## Supplemental Data 7 for "A long read optimized *de novo* transcriptome pipeline reveals novel ocular developmentally regulated gene isoforms and disease targets": 261644_file09 (part 1426 of 1564)

##gtf-version-3
chr8	StringTie	exon	47852673	47852784	.	-	.	transcript_id "DNTX_00232352";transcript_type "noncoding";transcript_biotype "noncoding";exon_number "47";gene_id "XLOC_028959";gene_name "PRKDC";class_code "c";oId "Skin-SunExposedLowerleg_00376450";is.last "FALSE";is.first "FALSE";is.singleExon "FALSE"
chr8	StringTie	exon	47854083	47854214	.	-	.	transcript_id "DNTX_00232352";transcript_type "noncoding";transcript_biotype "noncoding";exon_number "46";gene_id "XLOC_028959";gene_name "PRKDC";class_code "c";oId "Skin-SunExposedLowerleg_00376450";is.last "FALSE";is.first "FALSE";is.singleExon "FALSE"
chr8	StringTie	exon	47855222	47855373	.	-	.	transcript_id "DNTX_00232352";transcript_type "noncoding";transcript_biotype "noncoding";exon_number "45";gene_id "XLOC_028959";gene_name "PRKDC";class_code "c";oId "Skin-SunExposedLowerleg_00376450";is.last "FALSE";is.first "FALSE";is.singleExon "FALSE"
chr8	StringTie	exon	47857156	47857299	.	-	.	transcript_id "DNTX_00232352";transcript_type "noncoding";transcript_biotype "noncoding";exon_number "44";gene_id "XLOC_028959";gene_name "PRKDC";class_code "c";oId "Skin-SunExposedLowerleg_00376450";is.last "FALSE";is.first "FALSE";is.singleExon "FALSE"
chr8	StringTie	exon	47858516	47858635	.	-	.	transcript_id "DNTX_00232352";transcript_type "noncoding";transcript_biotype "noncoding";exon_number "43";gene_id "XLOC_028959";gene_name "PRKDC";class_code "c";oId "Skin-SunExposedLowerleg_00376450";is.last "FALSE";is.first "FALSE";is.singleExon "FALSE"
chr8	StringTie	exon	47858849	47858986	.	-	.	transcript_id "DNTX_00232352";transcript_type "noncoding";transcript_biotype "noncoding";exon_number "42";gene_id "XLOC_028959";gene_name "PRKDC";class_code "c";oId "Skin-SunExposedLowerleg_00376450";is.last "FALSE";is.first "FALSE";is.singleExon "FALSE"
chr8	StringTie	exon	47859611	47859759	.	-	.	transcript_id "DNTX_00232352";transcript_type "noncoding";transcript_biotype "noncoding";exon_number "41";gene_id "XLOC_028959";gene_name "PRKDC";class_code "c";oId "Skin-SunExposedLowerleg_00376450";is.last "FALSE";is.first "FALSE";is.singleExon "FALSE"
chr8	StringTie	exon	47860899	47860971	.	-	.	transcript_id "DNTX_00232352";transcript_type "noncoding";transcript_biotype "noncoding";exon_number "40";gene_id "XLOC_028959";gene_name "PRKDC";class_code "c";oId "Skin-SunExposedLowerleg_00376450";is.last "FALSE";is.first "FALSE";is.singleExon "FALSE"
chr8	StringTie	exon	47862062	47862127	.	-	.	transcript_id "DNTX_00232352";transcript_type "noncoding";transcript_biotype "noncoding";exon_number "39";gene_id "XLOC_028959";gene_name "PRKDC";class_code "c";oId "Skin-SunExposedLowerleg_00376450";is.last "FALSE";is.first "FALSE";is.singleExon "FALSE"
chr8	StringTie	exon	47862373	47862541	.	-	.	transcript_id "DNTX_00232352";transcript_type "noncoding";transcript_biotype "noncoding";exon_number "38";gene_id "XLOC_028959";gene_name "PRKDC";class_code "c";oId "Skin-SunExposedLowerleg_00376450";is.last "FALSE";is.first "FALSE";is.singleExon "FALSE"
chr8	StringTie	exon	47863399	47863577	.	-	.	transcript_id "DNTX_00232352";transcript_type "noncoding";transcript_biotype "noncoding";exon_number "37";gene_id "XLOC_028959";gene_name "PRKDC";class_code "c";oId "Skin-SunExposedLowerleg_00376450";is.last "FALSE";is.first "FALSE";is.singleExon "FALSE"
chr8	StringTie	exon	47864556	47864763	.	-	.	transcript_id "DNTX_00232352";transcript_type "noncoding";transcript_biotype "noncoding";exon_number "36";gene_id "XLOC_028959";gene_name "PRKDC";class_code "c";oId "Skin-SunExposedLowerleg_00376450";is.last "FALSE";is.first "FALSE";is.singleExon "FALSE"
chr8	StringTie	exon	47877724	47877851	.	-	.	transcript_id "DNTX_00232352";transcript_type "noncoding";transcript_biotype "noncoding";exon_number "35";gene_id "XLOC_028959";gene_name "PRKDC";class_code "c";oId "Skin-SunExposedLowerleg_00376450";is.last "FALSE";is.first "FALSE";is.singleExon "FALSE"
chr8	StringTie	exon	47879491	47879658	.	-	.	transcript_id "DNTX_00232352";transcript_type "noncoding";transcript_biotype "noncoding";exon_number "34";gene_id "XLOC_028959";gene_name "PRKDC";class_code "c";oId "Skin-SunExposedLowerleg_00376450";is.last "FALSE";is.first "FALSE";is.singleExon "FALSE"
chr8	StringTie	exon	47881416	47881520	.	-	.	transcript_id "DNTX_00232352";transcript_type "noncoding";transcript_biotype "noncoding";exon_number "33";gene_id "XLOC_028959";gene_name "PRKDC";class_code "c";oId "Skin-SunExposedLowerleg_00376450";is.last "FALSE";is.first "FALSE";is.singleExon "FALSE"
chr8	StringTie	exon	47881912	47882097	.	-	.	transcript_id "DNTX_00232352";transcript_type "noncoding";transcript_biotype "noncoding";exon_number "32";gene_id "XLOC_028959";gene_name "PRKDC";class_code "c";oId "Skin-SunExposedLowerleg_00376450";is.last "FALSE";is.first "FALSE";is.singleExon "FALSE"
chr8	StringTie	exon	47885944	47886147	.	-	.	transcript_id "DNTX_00232352";transcript_type "noncoding";transcript_biotype "noncoding";exon_number "31";gene_id "XLOC_028959";gene_name "PRKDC";class_code "c";oId "Skin-SunExposedLowerleg_00376450";is.last "FALSE";is.first "FALSE";is.singleExon "FALSE"
chr8	StringTie	exon	47887547	47887705	.	-	.	transcript_id "DNTX_00232352";transcript_type "noncoding";transcript_biotype "noncoding";exon_number "30";gene_id "XLOC_028959";gene_name "PRKDC";class_code "c";oId "Skin-SunExposedLowerleg_00376450";is.last "FALSE";is.first "FALSE";is.singleExon "FALSE"
chr8	StringTie	exon	47888518	47888650	.	-	.	transcript_id "DNTX_00232352";transcript_type "noncoding";transcript_biotype "noncoding";exon_number "29";gene_id "XLOC_028959";gene_name "PRKDC";class_code "c";oId "Skin-SunExposedLowerleg_00376450";is.last "FALSE";is.first "FALSE";is.singleExon "FALSE"
chr8	StringTie	exon	47889014	47889222	.	-	.	transcript_id "DNTX_00232352";transcript_type "noncoding";transcript_biotype "noncoding";exon_number "28";gene_id "XLOC_028959";gene_name "PRKDC";class_code "c";oId "Skin-SunExposedLowerleg_00376450";is.last "FALSE";is.first "FALSE";is.singleExon "FALSE"
chr8	StringTie	exon	47890257	47890480	.	-	.	transcript_id "DNTX_00232352";transcript_type "noncoding";transcript_biotype "noncoding";exon_number "27";gene_id "XLOC_028959";gene_name "PRKDC";class_code "c";oId "Skin-SunExposedLowerleg_00376450";is.last "FALSE";is.first "FALSE";is.singleExon "FALSE"
chr8	StringTie	exon	47893139	47893387	.	-	.	transcript_id "DNTX_00232352";transcript_type "noncoding";transcript_biotype "noncoding";exon_number "26";gene_id "XLOC_028959";gene_name "PRKDC";class_code "c";oId "Skin-SunExposedLowerleg_00376450";is.last "FALSE";is.first "FALSE";is.singleExon "FALSE"
chr8	StringTie	exon	47897161	47897294	.	-	.	transcript_id "DNTX_00232352";transcript_type "noncoding";transcript_biotype "noncoding";exon_number "25";gene_id "XLOC_028959";gene_name "PRKDC";class_code "c";oId "Skin-SunExposedLowerleg_00376450";is.last "FALSE";is.first "FALSE";is.singleExon "FALSE"
chr8	StringTie	exon	47898470	47898569	.	-	.	transcript_id "DNTX_00232352";transcript_type "noncoding";transcript_biotype "noncoding";exon_number "24";gene_id "XLOC_028959";gene_name "PRKDC";class_code "c";oId "Skin-SunExposedLowerleg_00376450";is.last "FALSE";is.first "FALSE";is.singleExon "FALSE"
chr8	StringTie	exon	47900373	47900467	.	-	.	transcript_id "DNTX_00232352";transcript_type "noncoding";transcript_biotype "noncoding";exon_number "23";gene_id "XLOC_028959";gene_name "PRKDC";class_code "c";oId "Skin-SunExposedLowerleg_00376450";is.last "FALSE";is.first "FALSE";is.singleExon "FALSE"
chr8	StringTie	exon	47902569	47902795	.	-	.	transcript_id "DNTX_00232352";transcript_type "noncoding";transcript_biotype "noncoding";exon_number "22";gene_id "XLOC_028959";gene_name "PRKDC";class_code "c";oId "Skin-SunExposedLowerleg_00376450";is.last "FALSE";is.first "FALSE";is.singleExon "FALSE"
chr8	StringTie	exon	47904869	47904976	.	-	.	transcript_id "DNTX_00232352";transcript_type "noncoding";transcript_biotype "noncoding";exon_number "21";gene_id "XLOC_028959";gene_name "PRKDC";class_code "c";oId "Skin-SunExposedLowerleg_00376450";is.last "FALSE";is.first "FALSE";is.singleExon "FALSE"
chr8	StringTie	exon	47912410	47912562	.	-	.	transcript_id "DNTX_00232352";transcript_type "noncoding";transcript_biotype "noncoding";exon_number "20";gene_id "XLOC_028959";gene_name "PRKDC";class_code "c";oId "Skin-SunExposedLowerleg_00376450";is.last "FALSE";is.first "FALSE";is.singleExon "FALSE"
chr8	StringTie	exon	47913901	47914064	.	-	.	transcript_id "DNTX_00232352";transcript_type "noncoding";transcript_biotype "noncoding";exon_number "19";gene_id "XLOC_028959";gene_name "PRKDC";class_code "c";oId "Skin-SunExposedLowerleg_00376450";is.last "FALSE";is.first "FALSE";is.singleExon "FALSE"
chr8	StringTie	exon	47915328	47915418	.	-	.	transcript_id "DNTX_00232352";transcript_type "noncoding";transcript_biotype "noncoding";exon_number "18";gene_id "XLOC_028959";gene_name "PRKDC";class_code "c";oId "Skin-SunExposedLowerleg_00376450";is.last "FALSE";is.first "FALSE";is.singleExon "FALSE"
chr8	StringTie	exon	47918277	47918383	.	-	.	transcript_id "DNTX_00232352";transcript_type "noncoding";transcript_biotype "noncoding";exon_number "17";gene_id "XLOC_028959";gene_name "PRKDC";class_code "c";oId "Skin-SunExposedLowerleg_00376450";is.last "FALSE";is.first "FALSE";is.singleExon "FALSE"
chr8	StringTie	exon	47927194	47927353	.	-	.	transcript_id "DNTX_00232352";transcript_type "noncoding";transcript_biotype "noncoding";exon_number "16";gene_id "XLOC_028959";gene_name "PRKDC";class_code "c";oId "Skin-SunExposedLowerleg_00376450";is.last "FALSE";is.first "FALSE";is.singleExon "FALSE"
chr8	StringTie	exon	47927771	47927890	.	-	.	transcript_id "DNTX_00232352";transcript_type "noncoding";transcript_biotype "noncoding";exon_number "15";gene_id "XLOC_028959";gene_name "PRKDC";class_code "c";oId "Skin-SunExposedLowerleg_00376450";is.last "FALSE";is.first "FALSE";is.singleExon "FALSE"
chr8	StringTie	exon	47929092	47929178	.	-	.	transcript_id "DNTX_00232352";transcript_type "noncoding";transcript_biotype "noncoding";exon_number "14";gene_id "XLOC_028959";gene_name "PRKDC";class_code "c";oId "Skin-SunExposedLowerleg_00376450";is.last "FALSE";is.first "FALSE";is.singleExon "FALSE"
chr8	StringTie	exon	47929853	47930012	.	-	.	transcript_id "DNTX_00232352";transcript_type "noncoding";transcript_biotype "noncoding";exon_number "13";gene_id "XLOC_028959";gene_name "PRKDC";class_code "c";oId "Skin-SunExposedLowerleg_00376450";is.last "FALSE";is.first "FALSE";is.singleExon "FALSE"
chr8	StringTie	exon	47930672	47930787	.	-	.	transcript_id "DNTX_00232352";transcript_type "noncoding";transcript_biotype "noncoding";exon_number "12";gene_id "XLOC_028959";gene_name "PRKDC";class_code "c";oId "Skin-SunExposedLowerleg_00376450";is.last "FALSE";is.first "FALSE";is.singleExon "FALSE"
chr8	StringTie	exon	47933020	47933172	.	-	.	transcript_id "DNTX_00232352";transcript_type "noncoding";transcript_biotype "noncoding";exon_number "11";gene_id "XLOC_028959";gene_name "PRKDC";class_code "c";oId "Skin-SunExposedLowerleg_00376450";is.last "FALSE";is.first "FALSE";is.singleExon "FALSE"
chr8	StringTie	exon	47933965	47934090	.	-	.	transcript_id "DNTX_00232352";transcript_type "noncoding";transcript_biotype "noncoding";exon_number "10";gene_id "XLOC_028959";gene_name "PRKDC";class_code "c";oId "Skin-SunExposedLowerleg_00376450";is.last "FALSE";is.first "FALSE";is.singleExon "FALSE"
chr8	StringTie	exon	47935009	47935058	.	-	.	transcript_id "DNTX_00232352";transcript_type "noncoding";transcript_biotype "noncoding";exon_number "9";gene_id "XLOC_028959";gene_name "PRKDC";class_code "c";oId "Skin-SunExposedLowerleg_00376450";is.last "FALSE";is.first "FALSE";is.singleExon "FALSE"
chr8	StringTie	exon	47935732	47935900	.	-	.	transcript_id "DNTX_00232352";transcript_type "noncoding";transcript_biotype "noncoding";exon_number "8";gene_id "XLOC_028959";gene_name "PRKDC";class_code "c";oId "Skin-SunExposedLowerleg_00376450";is.last "FALSE";is.first "FALSE";is.singleExon "FALSE"
chr8	StringTie	exon	47936353	47936517	.	-	.	transcript_id "DNTX_00232352";transcript_type "noncoding";transcript_biotype "noncoding";exon_number "7";gene_id "XLOC_028959";gene_name "PRKDC";class_code "c";oId "Skin-SunExposedLowerleg_00376450";is.last "FALSE";is.first "FALSE";is.singleExon "FALSE"
chr8	StringTie	exon	47939551	47939697	.	-	.	transcript_id "DNTX_00232352";transcript_type "noncoding";transcript_biotype "noncoding";exon_number "6";gene_id "XLOC_028959";gene_name "PRKDC";class_code "c";oId "Skin-SunExposedLowerleg_00376450";is.last "FALSE";is.first "FALSE";is.singleExon "FALSE"
chr8	StringTie	exon	47943209	47943366	.	-	.	transcript_id "DNTX_00232352";transcript_type "noncoding";transcript_biotype "noncoding";exon_number "5";gene_id "XLOC_028959";gene_name "PRKDC";class_code "c";oId "Skin-SunExposedLowerleg_00376450";is.last "FALSE";is.first "FALSE";is.singleExon "FALSE"
chr8	StringTie	exon	47943853	47943883	.	-	.	transcript_id "DNTX_00232352";transcript_type "noncoding";transcript_biotype "noncoding";exon_number "4";gene_id "XLOC_028959";gene_name "PRKDC";class_code "c";oId "Skin-SunExposedLowerleg_00376450";is.last "FALSE";is.first "FALSE";is.singleExon "FALSE"
chr8	StringTie	exon	47943974	47944029	.	-	.	transcript_id "DNTX_00232352";transcript_type "noncoding";transcript_biotype "noncoding";exon_number "3";gene_id "XLOC_028959";gene_name "PRKDC";class_code "c";oId "Skin-SunExposedLowerleg_00376450";is.last "FALSE";is.first "FALSE";is.singleExon "FALSE"
chr8	StringTie	exon	47953620	47953719	.	-	.	transcript_id "DNTX_00232352";transcript_type "noncoding";transcript_biotype "noncoding";exon_number "2";gene_id "XLOC_028959";gene_name "PRKDC";class_code "c";oId "Skin-SunExposedLowerleg_00376450";is.last "FALSE";is.first "FALSE";is.singleExon "FALSE"
chr8	StringTie	exon	47953807	47953913	.	-	.	transcript_id "DNTX_00232352";transcript_type "noncoding";transcript_biotype "noncoding";exon_number "1";gene_id "XLOC_028959";gene_name "PRKDC";class_code "c";oId "Skin-SunExposedLowerleg_00376450";is.last "FALSE";novel_exon_id "nvl_exon187801";novel_exon_type "A3SS";is.first "TRUE";is.singleExon "FALSE"
chr8	transdecoder	transcript	47772936	47933156	.	-	.	transcript_id "DNTX_00231018";transcript_type "protein_coding";transcript_biotype "protein_coding";gene_id "XLOC_028959";gene_name "PRKDC";class_code "c";oId "Nerve-Tibial_00392439";is.last "FALSE";is.first "FALSE";is.singleExon "FALSE"
chr8	transdecoder	exon	47772936	47774377	.	-	.	transcript_id "DNTX_00231018";transcript_type "protein_coding";transcript_biotype "protein_coding";exon_number "71";gene_id "XLOC_028959";gene_name "PRKDC";class_code "c";oId "Nerve-Tibial_00392439";is.last "TRUE";novel_exon_id "nvl_exon187802";novel_exon_type "A5SS";is.first "FALSE";is.singleExon "FALSE"
chr8	transdecoder	exon	47776844	47776983	.	-	.	transcript_id "DNTX_00231018";transcript_type "protein_coding";transcript_biotype "protein_coding";exon_number "70";gene_id "XLOC_028959";gene_name "PRKDC";class_code "c";oId "Nerve-Tibial_00392439";is.last "FALSE";is.first "FALSE";is.singleExon "FALSE"
chr8	transdecoder	exon	47777686	47777874	.	-	.	transcript_id "DNTX_00231018";transcript_type "protein_coding";transcript_biotype "protein_coding";exon_number "69";gene_id "XLOC_028959";gene_name "PRKDC";class_code "c";oId "Nerve-Tibial_00392439";is.last "FALSE";is.first "FALSE";is.singleExon "FALSE"
chr8	transdecoder	exon	47778459	47778660	.	-	.	transcript_id "DNTX_00231018";transcript_type "protein_coding";transcript_biotype "protein_coding";exon_number "68";gene_id "XLOC_028959";gene_name "PRKDC";class_code "c";oId "Nerve-Tibial_00392439";is.last "FALSE";is.first "FALSE";is.singleExon "FALSE"
chr8	transdecoder	exon	47778728	47778799	.	-	.	transcript_id "DNTX_00231018";transcript_type "protein_coding";transcript_biotype "protein_coding";exon_number "67";gene_id "XLOC_028959";gene_name "PRKDC";class_code "c";oId "Nerve-Tibial_00392439";is.last "FALSE";is.first "FALSE";is.singleExon "FALSE"
chr8	transdecoder	exon	47779004	47779093	.	-	.	transcript_id "DNTX_00231018";transcript_type "protein_coding";transcript_biotype "protein_coding";exon_number "66";gene_id "XLOC_028959";gene_name "PRKDC";class_code "c";oId "Nerve-Tibial_00392439";is.last "FALSE";is.first "FALSE";is.singleExon "FALSE"
chr8	transdecoder	exon	47782162	47782254	.	-	.	transcript_id "DNTX_00231018";transcript_type "protein_coding";transcript_biotype "protein_coding";exon_number "65";gene_id "XLOC_028959";gene_name "PRKDC";class_code "c";oId "Nerve-Tibial_00392439";is.last "FALSE";is.first "FALSE";is.singleExon "FALSE"
chr8	transdecoder	exon	47782378	47782598	.	-	.	transcript_id "DNTX_00231018";transcript_type "protein_coding";transcript_biotype "protein_coding";exon_number "64";gene_id "XLOC_028959";gene_name "PRKDC";class_code "c";oId "Nerve-Tibial_00392439";is.last "FALSE";is.first "FALSE";is.singleExon "FALSE"
chr8	transdecoder	exon	47783742	47783809	.	-	.	transcript_id "DNTX_00231018";transcript_type "protein_coding";transcript_biotype "protein_coding";exon_number "63";gene_id "XLOC_028959";gene_name "PRKDC";class_code "c";oId "Nerve-Tibial_00392439";is.last "FALSE";is.first "FALSE";is.singleExon "FALSE"
chr8	transdecoder	exon	47785113	47785317	.	-	.	transcript_id "DNTX_00231018";transcript_type "protein_coding";transcript_biotype "protein_coding";exon_number "62";gene_id "XLOC_028959";gene_name "PRKDC";class_code "c";oId "Nerve-Tibial_00392439";is.last "FALSE";is.first "FALSE";is.singleExon "FALSE"
chr8	transdecoder	exon	47788906	47789049	.	-	.	transcript_id "DNTX_00231018";transcript_type "protein_coding";transcript_biotype "protein_coding";exon_number "61";gene_id "XLOC_028959";gene_name "PRKDC";class_code "c";oId "Nerve-Tibial_00392439";is.last "FALSE";is.first "FALSE";is.singleExon "FALSE"
chr8	transdecoder	exon	47789151	47789238	.	-	.	transcript_id "DNTX_00231018";transcript_type "protein_coding";transcript_biotype "protein_coding";exon_number "60";gene_id "XLOC_028959";gene_name "PRKDC";class_code "c";oId "Nerve-Tibial_00392439";is.last "FALSE";is.first "FALSE";is.singleExon "FALSE"
chr8	transdecoder	exon	47794290	47794501	.	-	.	transcript_id "DNTX_00231018";transcript_type "protein_coding";transcript_biotype "protein_coding";exon_number "59";gene_id "XLOC_028959";gene_name "PRKDC";class_code "c";oId "Nerve-Tibial_00392439";is.last "FALSE";is.first "FALSE";is.singleExon "FALSE"
chr8	transdecoder	exon	47798237	47798397	.	-	.	transcript_id "DNTX_00231018";transcript_type "protein_coding";transcript_biotype "protein_coding";exon_number "58";gene_id "XLOC_028959";gene_name "PRKDC";class_code "c";oId "Nerve-Tibial_00392439";is.last "FALSE";is.first "FALSE";is.singleExon "FALSE"
chr8	transdecoder	exon	47799210	47799390	.	-	.	transcript_id "DNTX_00231018";transcript_type "protein_coding";transcript_biotype "protein_coding";exon_number "57";gene_id "XLOC_028959";gene_name "PRKDC";class_code "c";oId "Nerve-Tibial_00392439";is.last "FALSE";is.first "FALSE";is.singleExon "FALSE"
chr8	transdecoder	exon	47800793	47800986	.	-	.	transcript_id "DNTX_00231018";transcript_type "protein_coding";transcript_biotype "protein_coding";exon_number "56";gene_id "XLOC_028959";gene_name "PRKDC";class_code "c";oId "Nerve-Tibial_00392439";is.last "FALSE";is.first "FALSE";is.singleExon "FALSE"
chr8	transdecoder	exon	47803306	47803480	.	-	.	transcript_id "DNTX_00231018";transcript_type "protein_coding";transcript_biotype "protein_coding";exon_number "55";gene_id "XLOC_028959";gene_name "PRKDC";class_code "c";oId "Nerve-Tibial_00392439";is.last "FALSE";is.first "FALSE";is.singleExon "FALSE"
chr8	transdecoder	exon	47807137	47807326	.	-	.	transcript_id "DNTX_00231018";transcript_type "protein_coding";transcript_biotype "protein_coding";exon_number "54";gene_id "XLOC_028959";gene_name "PRKDC";class_code "c";oId "Nerve-Tibial_00392439";is.last "FALSE";is.first "FALSE";is.singleExon "FALSE"
chr8	transdecoder	exon	47817450	47817561	.	-	.	transcript_id "DNTX_00231018";transcript_type "protein_coding";transcript_biotype "protein_coding";exon_number "53";gene_id "XLOC_028959";gene_name "PRKDC";class_code "c";oId "Nerve-Tibial_00392439";is.last "FALSE";is.first "FALSE";is.singleExon "FALSE"
chr8	transdecoder	exon	47819402	47819510	.	-	.	transcript_id "DNTX_00231018";transcript_type "protein_coding";transcript_biotype "protein_coding";exon_number "52";gene_id "XLOC_028959";gene_name "PRKDC";class_code "c";oId "Nerve-Tibial_00392439";is.last "FALSE";is.first "FALSE";is.singleExon "FALSE"
chr8	transdecoder	exon	47820719	47820943	.	-	.	transcript_id "DNTX_00231018";transcript_type "protein_coding";transcript_biotype "protein_coding";exon_number "51";gene_id "XLOC_028959";gene_name "PRKDC";class_code "c";oId "Nerve-Tibial_00392439";is.last "FALSE";is.first "FALSE";is.singleExon "FALSE"
chr8	transdecoder	exon	47821604	47821792	.	-	.	transcript_id "DNTX_00231018";transcript_type "protein_coding";transcript_biotype "protein_coding";exon_number "50";gene_id "XLOC_028959";gene_name "PRKDC";class_code "c";oId "Nerve-Tibial_00392439";is.last "FALSE";is.first "FALSE";is.singleExon "FALSE"
chr8	transdecoder	exon	47823858	47823996	.	-	.	transcript_id "DNTX_00231018";transcript_type "protein_coding";transcript_biotype "protein_coding";exon_number "49";gene_id "XLOC_028959";gene_name "PRKDC";class_code "c";oId "Nerve-Tibial_00392439";is.last "FALSE";is.first "FALSE";is.singleExon "FALSE"
chr8	transdecoder	exon	47826656	47826861	.	-	.	transcript_id "DNTX_00231018";transcript_type "protein_coding";transcript_biotype "protein_coding";exon_number "48";gene_id "XLOC_028959";gene_name "PRKDC";class_code "c";oId "Nerve-Tibial_00392439";is.last "FALSE";is.first "FALSE";is.singleExon "FALSE"
chr8	transdecoder	exon	47828168	47828347	.	-	.	transcript_id "DNTX_00231018";transcript_type "protein_coding";transcript_biotype "protein_coding";exon_number "47";gene_id "XLOC_028959";gene_name "PRKDC";class_code "c";oId "Nerve-Tibial_00392439";is.last "FALSE";is.first "FALSE";is.singleExon "FALSE"
chr8	transdecoder	exon	47830605	47830736	.	-	.	transcript_id "DNTX_00231018";transcript_type "protein_coding";transcript_biotype "protein_coding";exon_number "46";gene_id "XLOC_028959";gene_name "PRKDC";class_code "c";oId "Nerve-Tibial_00392439";is.last "FALSE";is.first "FALSE";is.singleExon "FALSE"
chr8	transdecoder	exon	47831814	47831926	.	-	.	transcript_id "DNTX_00231018";transcript_type "protein_coding";transcript_biotype "protein_coding";exon_number "45";gene_id "XLOC_028959";gene_name "PRKDC";class_code "c";oId "Nerve-Tibial_00392439";is.last "FALSE";is.first "FALSE";is.singleExon "FALSE"
chr8	transdecoder	exon	47834196	47834396	.	-	.	transcript_id "DNTX_00231018";transcript_type "protein_coding";transcript_biotype "protein_coding";exon_number "44";gene_id "XLOC_028959";gene_name "PRKDC";class_code "c";oId "Nerve-Tibial_00392439";is.last "FALSE";is.first "FALSE";is.singleExon "FALSE"
chr8	transdecoder	exon	47836338	47836527	.	-	.	transcript_id "DNTX_00231018";transcript_type "protein_coding";transcript_biotype "protein_coding";exon_number "43";gene_id "XLOC_028959";gene_name "PRKDC";class_code "c";oId "Nerve-Tibial_00392439";is.last "FALSE";is.first "FALSE";is.singleExon "FALSE"
chr8	transdecoder	exon	47837212	47837419	.	-	.	transcript_id "DNTX_00231018";transcript_type "protein_coding";transcript_biotype "protein_coding";exon_number "42";gene_id "XLOC_028959";gene_name "PRKDC";class_code "c";oId "Nerve-Tibial_00392439";is.last "FALSE";is.first "FALSE";is.singleExon "FALSE"
chr8	transdecoder	exon	47839148	47839246	.	-	.	transcript_id "DNTX_00231018";transcript_type "protein_coding";transcript_biotype "protein_coding";exon_number "41";gene_id "XLOC_028959";gene_name "PRKDC";class_code "c";oId "Nerve-Tibial_00392439";is.last "FALSE";is.first "FALSE";is.singleExon "FALSE"
chr8	transdecoder	exon	47840016	47840189	.	-	.	transcript_id "DNTX_00231018";transcript_type "protein_coding";transcript_biotype "protein_coding";exon_number "40";gene_id "XLOC_028959";gene_name "PRKDC";class_code "c";oId "Nerve-Tibial_00392439";is.last "FALSE";is.first "FALSE";is.singleExon "FALSE"
chr8	transdecoder	exon	47849154	47849303	.	-	.	transcript_id "DNTX_00231018";transcript_type "protein_coding";transcript_biotype "protein_coding";exon_number "39";gene_id "XLOC_028959";gene_name "PRKDC";class_code "c";oId "Nerve-Tibial_00392439";is.last "FALSE";is.first "FALSE";is.singleExon "FALSE"
chr8	transdecoder	exon	47849379	47849503	.	-	.	transcript_id "DNTX_00231018";transcript_type "protein_coding";transcript_biotype "protein_coding";exon_number "38";gene_id "XLOC_028959";gene_name "PRKDC";class_code "c";oId "Nerve-Tibial_00392439";is.last "FALSE";is.first "FALSE";is.singleExon "FALSE"
chr8	transdecoder	exon	47852673	47852784	.	-	.	transcript_id "DNTX_00231018";transcript_type "protein_coding";transcript_biotype "protein_coding";exon_number "37";gene_id "XLOC_028959";gene_name "PRKDC";class_code "c";oId "Nerve-Tibial_00392439";is.last "FALSE";is.first "FALSE";is.singleExon "FALSE"
chr8	transdecoder	exon	47854083	47854214	.	-	.	transcript_id "DNTX_00231018";transcript_type "protein_coding";transcript_biotype "protein_coding";exon_number "36";gene_id "XLOC_028959";gene_name "PRKDC";class_code "c";oId "Nerve-Tibial_00392439";is.last "FALSE";is.first "FALSE";is.singleExon "FALSE"
chr8	transdecoder	exon	47855222	47855373	.	-	.	transcript_id "DNTX_00231018";transcript_type "protein_coding";transcript_biotype "protein_coding";exon_number "35";gene_id "XLOC_028959";gene_name "PRKDC";class_code "c";oId "Nerve-Tibial_00392439";is.last "FALSE";is.first "FALSE";is.singleExon "FALSE"
chr8	transdecoder	exon	47857156	47857299	.	-	.	transcript_id "DNTX_00231018";transcript_type "protein_coding";transcript_biotype "protein_coding";exon_number "34";gene_id "XLOC_028959";gene_name "PRKDC";class_code "c";oId "Nerve-Tibial_00392439";is.last "FALSE";is.first "FALSE";is.singleExon "FALSE"
chr8	transdecoder	exon	47858516	47858635	.	-	.	transcript_id "DNTX_00231018";transcript_type "protein_coding";transcript_biotype "protein_coding";exon_number "33";gene_id "XLOC_028959";gene_name "PRKDC";class_code "c";oId "Nerve-Tibial_00392439";is.last "FALSE";is.first "FALSE";is.singleExon "FALSE"
chr8	transdecoder	exon	47858849	47858986	.	-	.	transcript_id "DNTX_00231018";transcript_type "protein_coding";transcript_biotype "protein_coding";exon_number "32";gene_id "XLOC_028959";gene_name "PRKDC";class_code "c";oId "Nerve-Tibial_00392439";is.last "FALSE";is.first "FALSE";is.singleExon "FALSE"
chr8	transdecoder	exon	47859611	47859759	.	-	.	transcript_id "DNTX_00231018";transcript_type "protein_coding";transcript_biotype "protein_coding";exon_number "31";gene_id "XLOC_028959";gene_name "PRKDC";class_code "c";oId "Nerve-Tibial_00392439";is.last "FALSE";is.first "FALSE";is.singleExon "FALSE"
chr8	transdecoder	exon	47860899	47860971	.	-	.	transcript_id "DNTX_00231018";transcript_type "protein_coding";transcript_biotype "protein_coding";exon_number "30";gene_id "XLOC_028959";gene_name "PRKDC";class_code "c";oId "Nerve-Tibial_00392439";is.last "FALSE";is.first "FALSE";is.singleExon "FALSE"
chr8	transdecoder	exon	47862062	47862127	.	-	.	transcript_id "DNTX_00231018";transcript_type "protein_coding";transcript_biotype "protein_coding";exon_number "29";gene_id "XLOC_028959";gene_name "PRKDC";class_code "c";oId "Nerve-Tibial_00392439";is.last "FALSE";is.first "FALSE";is.singleExon "FALSE"
chr8	transdecoder	exon	47862373	47862541	.	-	.	transcript_id "DNTX_00231018";transcript_type "protein_coding";transcript_biotype "protein_coding";exon_number "28";gene_id "XLOC_028959";gene_name "PRKDC";class_code "c";oId "Nerve-Tibial_00392439";is.last "FALSE";is.first "FALSE";is.singleExon "FALSE"
chr8	transdecoder	exon	47863399	47863577	.	-	.	transcript_id "DNTX_00231018";transcript_type "protein_coding";transcript_biotype "protein_coding";exon_number "27";gene_id "XLOC_028959";gene_name "PRKDC";class_code "c";oId "Nerve-Tibial_00392439";is.last "FALSE";is.first "FALSE";is.singleExon "FALSE"
chr8	transdecoder	exon	47864556	47864763	.	-	.	transcript_id "DNTX_00231018";transcript_type "protein_coding";transcript_biotype "protein_coding";exon_number "26";gene_id "XLOC_028959";gene_name "PRKDC";class_code "c";oId "Nerve-Tibial_00392439";is.last "FALSE";is.first "FALSE";is.singleExon "FALSE"
chr8	transdecoder	exon	47877724	47877851	.	-	.	transcript_id "DNTX_00231018";transcript_type "protein_coding";transcript_biotype "protein_coding";exon_number "25";gene_id "XLOC_028959";gene_name "PRKDC";class_code "c";oId "Nerve-Tibial_00392439";is.last "FALSE";is.first "FALSE";is.singleExon "FALSE"
chr8	transdecoder	exon	47879491	47879658	.	-	.	transcript_id "DNTX_00231018";transcript_type "protein_coding";transcript_biotype "protein_coding";exon_number "24";gene_id "XLOC_028959";gene_name "PRKDC";class_code "c";oId "Nerve-Tibial_00392439";is.last "FALSE";is.first "FALSE";is.singleExon "FALSE"
chr8	transdecoder	exon	47881416	47881520	.	-	.	transcript_id "DNTX_00231018";transcript_type "protein_coding";transcript_biotype "protein_coding";exon_number "23";gene_id "XLOC_028959";gene_name "PRKDC";class_code "c";oId "Nerve-Tibial_00392439";is.last "FALSE";is.first "FALSE";is.singleExon "FALSE"
chr8	transdecoder	exon	47881912	47882097	.	-	.	transcript_id "DNTX_00231018";transcript_type "protein_coding";transcript_biotype "protein_coding";exon_number "22";gene_id "XLOC_028959";gene_name "PRKDC";class_code "c";oId "Nerve-Tibial_00392439";is.last "FALSE";is.first "FALSE";is.singleExon "FALSE"
chr8	transdecoder	exon	47885944	47886147	.	-	.	transcript_id "DNTX_00231018";transcript_type "protein_coding";transcript_biotype "protein_coding";exon_number "21";gene_id "XLOC_028959";gene_name "PRKDC";class_code "c";oId "Nerve-Tibial_00392439";is.last "FALSE";is.first "FALSE";is.singleExon "FALSE"
chr8	transdecoder	exon	47887547	47887705	.	-	.	transcript_id "DNTX_00231018";transcript_type "protein_coding";transcript_biotype "protein_coding";exon_number "20";gene_id "XLOC_028959";gene_name "PRKDC";class_code "c";oId "Nerve-Tibial_00392439";is.last "FALSE";is.first "FALSE";is.singleExon "FALSE"
chr8	transdecoder	exon	47888518	47888650	.	-	.	transcript_id "DNTX_00231018";transcript_type "protein_coding";transcript_biotype "protein_coding";exon_number "19";gene_id "XLOC_028959";gene_name "PRKDC";class_code "c";oId "Nerve-Tibial_00392439";is.last "FALSE";is.first "FALSE";is.singleExon "FALSE"
chr8	transdecoder	exon	47889014	47889222	.	-	.	transcript_id "DNTX_00231018";transcript_type "protein_coding";transcript_biotype "protein_coding";exon_number "18";gene_id "XLOC_028959";gene_name "PRKDC";class_code "c";oId "Nerve-Tibial_00392439";is.last "FALSE";is.first "FALSE";is.singleExon "FALSE"
chr8	transdecoder	exon	47890257	47890480	.	-	.	transcript_id "DNTX_00231018";transcript_type "protein_coding";transcript_biotype "protein_coding";exon_number "17";gene_id "XLOC_028959";gene_name "PRKDC";class_code "c";oId "Nerve-Tibial_00392439";is.last "FALSE";is.first "FALSE";is.singleExon "FALSE"
chr8	transdecoder	exon	47893139	47893387	.	-	.	transcript_id "DNTX_00231018";transcript_type "protein_coding";transcript_biotype "protein_coding";exon_number "16";gene_id "XLOC_028959";gene_name "PRKDC";class_code "c";oId "Nerve-Tibial_00392439";is.last "FALSE";is.first "FALSE";is.singleExon "FALSE"
chr8	transdecoder	exon	47897161	47897294	.	-	.	transcript_id "DNTX_00231018";transcript_type "protein_coding";transcript_biotype "protein_coding";exon_number "15";gene_id "XLOC_028959";gene_name "PRKDC";class_code "c";oId "Nerve-Tibial_00392439";is.last "FALSE";is.first "FALSE";is.singleExon "FALSE"
chr8	transdecoder	exon	47898470	47898569	.	-	.	transcript_id "DNTX_00231018";transcript_type "protein_coding";transcript_biotype "protein_coding";exon_number "14";gene_id "XLOC_028959";gene_name "PRKDC";class_code "c";oId "Nerve-Tibial_00392439";is.last "FALSE";is.first "FALSE";is.singleExon "FALSE"
chr8	transdecoder	exon	47900373	47900467	.	-	.	transcript_id "DNTX_00231018";transcript_type "protein_coding";transcript_biotype "protein_coding";exon_number "13";gene_id "XLOC_028959";gene_name "PRKDC";class_code "c";oId "Nerve-Tibial_00392439";is.last "FALSE";is.first "FALSE";is.singleExon "FALSE"
chr8	transdecoder	exon	47902569	47902795	.	-	.	transcript_id "DNTX_00231018";transcript_type "protein_coding";transcript_biotype "protein_coding";exon_number "12";gene_id "XLOC_028959";gene_name "PRKDC";class_code "c";oId "Nerve-Tibial_00392439";is.last "FALSE";is.first "FALSE";is.singleExon "FALSE"
chr8	transdecoder	exon	47904869	47904976	.	-	.	transcript_id "DNTX_00231018";transcript_type "protein_coding";transcript_biotype "protein_coding";exon_number "11";gene_id "XLOC_028959";gene_name "PRKDC";class_code "c";oId "Nerve-Tibial_00392439";is.last "FALSE";is.first "FALSE";is.singleExon "FALSE"
chr8	transdecoder	exon	47912410	47912562	.	-	.	transcript_id "DNTX_00231018";transcript_type "protein_coding";transcript_biotype "protein_coding";exon_number "10";gene_id "XLOC_028959";gene_name "PRKDC";class_code "c";oId "Nerve-Tibial_00392439";is.last "FALSE";is.first "FALSE";is.singleExon "FALSE"
chr8	transdecoder	exon	47913901	47914064	.	-	.	transcript_id "DNTX_00231018";transcript_type "protein_coding";transcript_biotype "protein_coding";exon_number "9";gene_id "XLOC_028959";gene_name "PRKDC";class_code "c";oId "Nerve-Tibial_00392439";is.last "FALSE";is.first "FALSE";is.singleExon "FALSE"
chr8	transdecoder	exon	47915328	47915418	.	-	.	transcript_id "DNTX_00231018";transcript_type "protein_coding";transcript_biotype "protein_coding";exon_number "8";gene_id "XLOC_028959";gene_name "PRKDC";class_code "c";oId "Nerve-Tibial_00392439";is.last "FALSE";is.first "FALSE";is.singleExon "FALSE"
chr8	transdecoder	exon	47918277	47918383	.	-	.	transcript_id "DNTX_00231018";transcript_type "protein_coding";transcript_biotype "protein_coding";exon_number "7";gene_id "XLOC_028959";gene_name "PRKDC";class_code "c";oId "Nerve-Tibial_00392439";is.last "FALSE";is.first "FALSE";is.singleExon "FALSE"
chr8	transdecoder	exon	47927194	47927353	.	-	.	transcript_id "DNTX_00231018";transcript_type "protein_coding";transcript_biotype "protein_coding";exon_number "6";gene_id "XLOC_028959";gene_name "PRKDC";class_code "c";oId "Nerve-Tibial_00392439";is.last "FALSE";is.first "FALSE";is.singleExon "FALSE"
chr8	transdecoder	exon	47927771	47927890	.	-	.	transcript_id "DNTX_00231018";transcript_type "protein_coding";transcript_biotype "protein_coding";exon_number "5";gene_id "XLOC_028959";gene_name "PRKDC";class_code "c";oId "Nerve-Tibial_00392439";is.last "FALSE";is.first "FALSE";is.singleExon "FALSE"
chr8	transdecoder	exon	47929092	47929178	.	-	.	transcript_id "DNTX_00231018";transcript_type "protein_coding";transcript_biotype "protein_coding";exon_number "4";gene_id "XLOC_028959";gene_name "PRKDC";class_code "c";oId "Nerve-Tibial_00392439";is.last "FALSE";is.first "FALSE";is.singleExon "FALSE"
chr8	transdecoder	exon	47929853	47930012	.	-	.	transcript_id "DNTX_00231018";transcript_type "protein_coding";transcript_biotype "protein_coding";exon_number "3";gene_id "XLOC_028959";gene_name "PRKDC";class_code "c";oId "Nerve-Tibial_00392439";is.last "FALSE";is.first "FALSE";is.singleExon "FALSE"
chr8	transdecoder	exon	47930672	47930787	.	-	.	transcript_id "DNTX_00231018";transcript_type "protein_coding";transcript_biotype "protein_coding";exon_number "2";gene_id "XLOC_028959";gene_name "PRKDC";class_code "c";oId "Nerve-Tibial_00392439";is.last "FALSE";is.first "FALSE";is.singleExon "FALSE"
chr8	transdecoder	exon	47933020	47933156	.	-	.	transcript_id "DNTX_00231018";transcript_type "protein_coding";transcript_biotype "protein_coding";exon_number "1";gene_id "XLOC_028959";gene_name "PRKDC";class_code "c";oId "Nerve-Tibial_00392439";is.last "FALSE";novel_exon_id "nvl_exon187803";novel_exon_type "A3SS";is.first "TRUE";is.singleExon "FALSE"
chr8	transdecoder	five_prime_UTR	47912473	47912562	.	-	.	transcript_id "DNTX_00231018";transcript_type "protein_coding";transcript_biotype "protein_coding";gene_id "XLOC_028959";gene_name "PRKDC";class_code "c";oId "Nerve-Tibial_00392439";is.last "FALSE";is.first "FALSE";is.singleExon "FALSE"
chr8	transdecoder	five_prime_UTR	47913901	47914064	.	-	.	transcript_id "DNTX_00231018";transcript_type "protein_coding";transcript_biotype "protein_coding";gene_id "XLOC_028959";gene_name "PRKDC";class_code "c";oId "Nerve-Tibial_00392439";is.last "FALSE";is.first "FALSE";is.singleExon "FALSE"
chr8	transdecoder	five_prime_UTR	47915328	47915418	.	-	.	transcript_id "DNTX_00231018";transcript_type "protein_coding";transcript_biotype "protein_coding";gene_id "XLOC_028959";gene_name "PRKDC";class_code "c";oId "Nerve-Tibial_00392439";is.last "FALSE";is.first "FALSE";is.singleExon "FALSE"
chr8	transdecoder	five_prime_UTR	47918277	47918383	.	-	.	transcript_id "DNTX_00231018";transcript_type "protein_coding";transcript_biotype "protein_coding";gene_id "XLOC_028959";gene_name "PRKDC";class_code "c";oId "Nerve-Tibial_00392439";is.last "FALSE";is.first "FALSE";is.singleExon "FALSE"
chr8	transdecoder	five_prime_UTR	47927194	47927353	.	-	.	transcript_id "DNTX_00231018";transcript_type "protein_coding";transcript_biotype "protein_coding";gene_id "XLOC_028959";gene_name "PRKDC";class_code "c";oId "Nerve-Tibial_00392439";is.last "FALSE";is.first "FALSE";is.singleExon "FALSE"
chr8	transdecoder	five_prime_UTR	47927771	47927890	.	-	.	transcript_id "DNTX_00231018";transcript_type "protein_coding";transcript_biotype "protein_coding";gene_id "XLOC_028959";gene_name "PRKDC";class_code "c";oId "Nerve-Tibial_00392439";is.last "FALSE";is.first "FALSE";is.singleExon "FALSE"
chr8	transdecoder	five_prime_UTR	47929092	47929178	.	-	.	transcript_id "DNTX_00231018";transcript_type "protein_coding";transcript_biotype "protein_coding";gene_id "XLOC_028959";gene_name "PRKDC";class_code "c";oId "Nerve-Tibial_00392439";is.last "FALSE";is.first "FALSE";is.singleExon "FALSE"
chr8	transdecoder	five_prime_UTR	47929853	47930012	.	-	.	transcript_id "DNTX_00231018";transcript_type "protein_coding";transcript_biotype "protein_coding";gene_id "XLOC_028959";gene_name "PRKDC";class_code "c";oId "Nerve-Tibial_00392439";is.last "FALSE";is.first "FALSE";is.singleExon "FALSE"
chr8	transdecoder	five_prime_UTR	47930672	47930787	.	-	.	transcript_id "DNTX_00231018";transcript_type "protein_coding";transcript_biotype "protein_coding";gene_id "XLOC_028959";gene_name "PRKDC";class_code "c";oId "Nerve-Tibial_00392439";is.last "FALSE";is.first "FALSE";is.singleExon "FALSE"
chr8	transdecoder	five_prime_UTR	47933020	47933156	.	-	.	transcript_id "DNTX_00231018";transcript_type "protein_coding";transcript_biotype "protein_coding";gene_id "XLOC_028959";gene_name "PRKDC";class_code "c";oId "Nerve-Tibial_00392439";is.last "FALSE";novel_exon_id "nvl_exon187803";novel_exon_type "A3SS";is.first "TRUE";is.singleExon "FALSE"
chr8	transdecoder	start_codon	47912470	47912472	.	-	1	transcript_id "DNTX_00231018";transcript_type "protein_coding";transcript_biotype "protein_coding";gene_id "XLOC_028959";gene_name "PRKDC";class_code "c";oId "Nerve-Tibial_00392439";is.last "FALSE";is.first "FALSE";is.singleExon "FALSE"
chr8	transdecoder	CDS	47774176	47774377	.	-	1	transcript_id "DNTX_00231018";transcript_type "protein_coding";transcript_biotype "protein_coding";gene_id "XLOC_028959";gene_name "PRKDC";class_code "c";oId "Nerve-Tibial_00392439";is.last "FALSE";is.first "FALSE";is.singleExon "FALSE"
chr8	transdecoder	CDS	47776844	47776983	.	-	0	transcript_id "DNTX_00231018";transcript_type "protein_coding";transcript_biotype "protein_coding";gene_id "XLOC_028959";gene_name "PRKDC";class_code "c";oId "Nerve-Tibial_00392439";is.last "FALSE";is.first "FALSE";is.singleExon "FALSE"
chr8	transdecoder	CDS	47777686	47777874	.	-	0	transcript_id "DNTX_00231018";transcript_type "protein_coding";transcript_biotype "protein_coding";gene_id "XLOC_028959";gene_name "PRKDC";class_code "c";oId "Nerve-Tibial_00392439";is.last "FALSE";is.first "FALSE";is.singleExon "FALSE"
chr8	transdecoder	CDS	47778459	47778660	.	-	1	transcript_id "DNTX_00231018";transcript_type "protein_coding";transcript_biotype "protein_coding";gene_id "XLOC_028959";gene_name "PRKDC";class_code "c";oId "Nerve-Tibial_00392439";is.last "FALSE";is.first "FALSE";is.singleExon "FALSE"
chr8	transdecoder	CDS	47778728	47778799	.	-	1	transcript_id "DNTX_00231018";transcript_type "protein_coding";transcript_biotype "protein_coding";gene_id "XLOC_028959";gene_name "PRKDC";class_code "c";oId "Nerve-Tibial_00392439";is.last "FALSE";is.first "FALSE";is.singleExon "FALSE"
chr8	transdecoder	CDS	47779004	47779093	.	-	1	transcript_id "DNTX_00231018";transcript_type "protein_coding";transcript_biotype "protein_coding";gene_id "XLOC_028959";gene_name "PRKDC";class_code "c";oId "Nerve-Tibial_00392439";is.last "FALSE";is.first "FALSE";is.singleExon "FALSE"
chr8	transdecoder	CDS	47782162	47782254	.	-	1	transcript_id "DNTX_00231018";transcript_type "protein_coding";transcript_biotype "protein_coding";gene_id "XLOC_028959";gene_name "PRKDC";class_code "c";oId "Nerve-Tibial_00392439";is.last "FALSE";is.first "FALSE";is.singleExon "FALSE"
chr8	transdecoder	CDS	47782378	47782598	.	-	0	transcript_id "DNTX_00231018";transcript_type "protein_coding";transcript_biotype "protein_coding";gene_id "XLOC_028959";gene_name "PRKDC";class_code "c";oId "Nerve-Tibial_00392439";is.last "FALSE";is.first "FALSE";is.singleExon "FALSE"
chr8	transdecoder	CDS	47783742	47783809	.	-	2	transcript_id "DNTX_00231018";transcript_type "protein_coding";transcript_biotype "protein_coding";gene_id "XLOC_028959";gene_name "PRKDC";class_code "c";oId "Nerve-Tibial_00392439";is.last "FALSE";is.first "FALSE";is.singleExon "FALSE"
chr8	transdecoder	CDS	47785113	47785317	.	-	0	transcript_id "DNTX_00231018";transcript_type "protein_coding";transcript_biotype "protein_coding";gene_id "XLOC_028959";gene_name "PRKDC";class_code "c";oId "Nerve-Tibial_00392439";is.last "FALSE";is.first "FALSE";is.singleExon "FALSE"
chr8	transdecoder	CDS	47788906	47789049	.	-	0	transcript_id "DNTX_00231018";transcript_type "protein_coding";transcript_biotype "protein_coding";gene_id "XLOC_028959";gene_name "PRKDC";class_code "c";oId "Nerve-Tibial_00392439";is.last "FALSE";is.first "FALSE";is.singleExon "FALSE"
chr8	transdecoder	CDS	47789151	47789238	.	-	1	transcript_id "DNTX_00231018";transcript_type "protein_coding";transcript_biotype "protein_coding";gene_id "XLOC_028959";gene_name "PRKDC";class_code "c";oId "Nerve-Tibial_00392439";is.last "FALSE";is.first "FALSE";is.singleExon "FALSE"
chr8	transdecoder	CDS	47794290	47794501	.	-	0	transcript_id "DNTX_00231018";transcript_type "protein_coding";transcript_biotype "protein_coding";gene_id "XLOC_028959";gene_name "PRKDC";class_code "c";oId "Nerve-Tibial_00392439";is.last "FALSE";is.first "FALSE";is.singleExon "FALSE"
chr8	transdecoder	CDS	47798237	47798397	.	-	2	transcript_id "DNTX_00231018";transcript_type "protein_coding";transcript_biotype "protein_coding";gene_id "XLOC_028959";gene_name "PRKDC";class_code "c";oId "Nerve-Tibial_00392439";is.last "FALSE";is.first "FALSE";is.singleExon "FALSE"
chr8	transdecoder	CDS	47799210	47799390	.	-	0	transcript_id "DNTX_00231018";transcript_type "protein_coding";transcript_biotype "protein_coding";gene_id "XLOC_028959";gene_name "PRKDC";class_code "c";oId "Nerve-Tibial_00392439";is.last "FALSE";is.first "FALSE";is.singleExon "FALSE"
chr8	transdecoder	CDS	47800793	47800986	.	-	2	transcript_id "DNTX_00231018";transcript_type "protein_coding";transcript_biotype "protein_coding";gene_id "XLOC_028959";gene_name "PRKDC";class_code "c";oId "Nerve-Tibial_00392439";is.last "FALSE";is.first "FALSE";is.singleExon "FALSE"
chr8	transdecoder	CDS	47803306	47803480	.	-	0	transcript_id "DNTX_00231018";transcript_type "protein_coding";transcript_biotype "protein_coding";gene_id "XLOC_028959";gene_name "PRKDC";class_code "c";oId "Nerve-Tibial_00392439";is.last "FALSE";is.first "FALSE";is.singleExon "FALSE"
chr8	transdecoder	CDS	47807137	47807326	.	-	1	transcript_id "DNTX_00231018";transcript_type "protein_coding";transcript_biotype "protein_coding";gene_id "XLOC_028959";gene_name "PRKDC";class_code "c";oId "Nerve-Tibial_00392439";is.last "FALSE";is.first "FALSE";is.singleExon "FALSE"
chr8	transdecoder	CDS	47817450	47817561	.	-	2	transcript_id "DNTX_00231018";transcript_type "protein_coding";transcript_biotype "protein_coding";gene_id "XLOC_028959";gene_name "PRKDC";class_code "c";oId "Nerve-Tibial_00392439";is.last "FALSE";is.first "FALSE";is.singleExon "FALSE"
chr8	transdecoder	CDS	47819402	47819510	.	-	0	transcript_id "DNTX_00231018";transcript_type "protein_coding";transcript_biotype "protein_coding";gene_id "XLOC_028959";gene_name "PRKDC";class_code "c";oId "Nerve-Tibial_00392439";is.last "FALSE";is.first "FALSE";is.singleExon "FALSE"
chr8	transdecoder	CDS	47820719	47820943	.	-	0	transcript_id "DNTX_00231018";transcript_type "protein_coding";transcript_biotype "protein_coding";gene_id "XLOC_028959";gene_name "PRKDC";class_code "c";oId "Nerve-Tibial_00392439";is.last "FALSE";is.first "FALSE";is.singleExon "FALSE"
chr8	transdecoder	CDS	47821604	47821792	.	-	0	transcript_id "DNTX_00231018";transcript_type "protein_coding";transcript_biotype "protein_coding";gene_id "XLOC_028959";gene_name "PRKDC";class_code "c";oId "Nerve-Tibial_00392439";is.last "FALSE";is.first "FALSE";is.singleExon "FALSE"
chr8	transdecoder	CDS	47823858	47823996	.	-	1	transcript_id "DNTX_00231018";transcript_type "protein_coding";transcript_biotype "protein_coding";gene_id "XLOC_028959";gene_name "PRKDC";class_code "c";oId "Nerve-Tibial_00392439";is.last "FALSE";is.first "FALSE";is.singleExon "FALSE"
chr8	transdecoder	CDS	47826656	47826861	.	-	0	transcript_id "DNTX_00231018";transcript_type "protein_coding";transcript_biotype "protein_coding";gene_id "XLOC_028959";gene_name "PRKDC";class_code "c";oId "Nerve-Tibial_00392439";is.last "FALSE";is.first "FALSE";is.singleExon "FALSE"
chr8	transdecoder	CDS	47828168	47828347	.	-	0	transcript_id "DNTX_00231018";transcript_type "protein_coding";transcript_biotype "protein_coding";gene_id "XLOC_028959";gene_name "PRKDC";class_code "c";oId "Nerve-Tibial_00392439";is.last "FALSE";is.first "FALSE";is.singleExon "FALSE"
chr8	transdecoder	CDS	47830605	47830736	.	-	0	transcript_id "DNTX_00231018";transcript_type "protein_coding";transcript_biotype "protein_coding";gene_id "XLOC_028959";gene_name "PRKDC";class_code "c";oId "Nerve-Tibial_00392439";is.last "FALSE";is.first "FALSE";is.singleExon "FALSE"
chr8	transdecoder	CDS	47831814	47831926	.	-	2	transcript_id "DNTX_00231018";transcript_type "protein_coding";transcript_biotype "protein_coding";gene_id "XLOC_028959";gene_name "PRKDC";class_code "c";oId "Nerve-Tibial_00392439";is.last "FALSE";is.first "FALSE";is.singleExon "FALSE"
chr8	transdecoder	CDS	47834196	47834396	.	-	2	transcript_id "DNTX_00231018";transcript_type "protein_coding";transcript_biotype "protein_coding";gene_id "XLOC_028959";gene_name "PRKDC";class_code "c";oId "Nerve-Tibial_00392439";is.last "FALSE";is.first "FALSE";is.singleExon "FALSE"
chr8	transdecoder	CDS	47836338	47836527	.	-	0	transcript_id "DNTX_00231018";transcript_type "protein_coding";transcript_biotype "protein_coding";gene_id "XLOC_028959";gene_name "PRKDC";class_code "c";oId "Nerve-Tibial_00392439";is.last "FALSE";is.first "FALSE";is.singleExon "FALSE"
chr8	transdecoder	CDS	47837212	47837419	.	-	1	transcript_id "DNTX_00231018";transcript_type "protein_coding";transcript_biotype "protein_coding";gene_id "XLOC_028959";gene_name "PRKDC";class_code "c";oId "Nerve-Tibial_00392439";is.last "FALSE";is.first "FALSE";is.singleExon "FALSE"
chr8	transdecoder	CDS	47839148	47839246	.	-	1	transcript_id "DNTX_00231018";transcript_type "protein_coding";transcript_biotype "protein_coding";gene_id "XLOC_028959";gene_name "PRKDC";class_code "c";oId "Nerve-Tibial_00392439";is.last "FALSE";is.first "FALSE";is.singleExon "FALSE"
chr8	transdecoder	CDS	47840016	47840189	.	-	1	transcript_id "DNTX_00231018";transcript_type "protein_coding";transcript_biotype "protein_coding";gene_id "XLOC_028959";gene_name "PRKDC";class_code "c";oId "Nerve-Tibial_00392439";is.last "FALSE";is.first "FALSE";is.singleExon "FALSE"
chr8	transdecoder	CDS	47849154	47849303	.	-	1	transcript_id "DNTX_00231018";transcript_type "protein_coding";transcript_biotype "protein_coding";gene_id "XLOC_028959";gene_name "PRKDC";class_code "c";oId "Nerve-Tibial_00392439";is.last "FALSE";is.first "FALSE";is.singleExon "FALSE"
chr8	transdecoder	CDS	47849379	47849503	.	-	0	transcript_id "DNTX_00231018";transcript_type "protein_coding";transcript_biotype "protein_coding";gene_id "XLOC_028959";gene_name "PRKDC";class_code "c";oId "Nerve-Tibial_00392439";is.last "FALSE";is.first "FALSE";is.singleExon "FALSE"
chr8	transdecoder	CDS	47852673	47852784	.	-	1	transcript_id "DNTX_00231018";transcript_type "protein_coding";transcript_biotype "protein_coding";gene_id "XLOC_028959";gene_name "PRKDC";class_code "c";oId "Nerve-Tibial_00392439";is.last "FALSE";is.first "FALSE";is.singleExon "FALSE"
chr8	transdecoder	CDS	47854083	47854214	.	-	1	transcript_id "DNTX_00231018";transcript_type "protein_coding";transcript_biotype "protein_coding";gene_id "XLOC_028959";gene_name "PRKDC";class_code "c";oId "Nerve-Tibial_00392439";is.last "FALSE";is.first "FALSE";is.singleExon "FALSE"
chr8	transdecoder	CDS	47855222	47855373	.	-	0	transcript_id "DNTX_00231018";transcript_type "protein_coding";transcript_biotype "protein_coding";gene_id "XLOC_028959";gene_name "PRKDC";class_code "c";oId "Nerve-Tibial_00392439";is.last "FALSE";is.first "FALSE";is.singleExon "FALSE"
chr8	transdecoder	CDS	47857156	47857299	.	-	0	transcript_id "DNTX_00231018";transcript_type "protein_coding";transcript_biotype "protein_coding";gene_id "XLOC_028959";gene_name "PRKDC";class_code "c";oId "Nerve-Tibial_00392439";is.last "FALSE";is.first "FALSE";is.singleExon "FALSE"
chr8	transdecoder	CDS	47858516	47858635	.	-	0	transcript_id "DNTX_00231018";transcript_type "protein_coding";transcript_biotype "protein_coding";gene_id "XLOC_028959";gene_name "PRKDC";class_code "c";oId "Nerve-Tibial_00392439";is.last "FALSE";is.first "FALSE";is.singleExon "FALSE"
chr8	transdecoder	CDS	47858849	47858986	.	-	0	transcript_id "DNTX_00231018";transcript_type "protein_coding";transcript_biotype "protein_coding";gene_id "XLOC_028959";gene_name "PRKDC";class_code "c";oId "Nerve-Tibial_00392439";is.last "FALSE";is.first "FALSE";is.singleExon "FALSE"
chr8	transdecoder	CDS	47859611	47859759	.	-	2	transcript_id "DNTX_00231018";transcript_type "protein_coding";transcript_biotype "protein_coding";gene_id "XLOC_028959";gene_name "PRKDC";class_code "c";oId "Nerve-Tibial_00392439";is.last "FALSE";is.first "FALSE";is.singleExon "FALSE"
chr8	transdecoder	CDS	47860899	47860971	.	-	0	transcript_id "DNTX_00231018";transcript_type "protein_coding";transcript_biotype "protein_coding";gene_id "XLOC_028959";gene_name "PRKDC";class_code "c";oId "Nerve-Tibial_00392439";is.last "FALSE";is.first "FALSE";is.singleExon "FALSE"
chr8	transdecoder	CDS	47862062	47862127	.	-	0	transcript_id "DNTX_00231018";transcript_type "protein_coding";transcript_biotype "protein_coding";gene_id "XLOC_028959";gene_name "PRKDC";class_code "c";oId "Nerve-Tibial_00392439";is.last "FALSE";is.first "FALSE";is.singleExon "FALSE"
chr8	transdecoder	CDS	47862373	47862541	.	-	1	transcript_id "DNTX_00231018";transcript_type "protein_coding";transcript_biotype "protein_coding";gene_id "XLOC_028959";gene_name "PRKDC";class_code "c";oId "Nerve-Tibial_00392439";is.last "FALSE";is.first "FALSE";is.singleExon "FALSE"
chr8	transdecoder	CDS	47863399	47863577	.	-	0	transcript_id "DNTX_00231018";transcript_type "protein_coding";transcript_biotype "protein_coding";gene_id "XLOC_028959";gene_name "PRKDC";class_code "c";oId "Nerve-Tibial_00392439";is.last "FALSE";is.first "FALSE";is.singleExon "FALSE"
chr8	transdecoder	CDS	47864556	47864763	.	-	1	transcript_id "DNTX_00231018";transcript_type "protein_coding";transcript_biotype "protein_coding";gene_id "XLOC_028959";gene_name "PRKDC";class_code "c";oId "Nerve-Tibial_00392439";is.last "FALSE";is.first "FALSE";is.singleExon "FALSE"
chr8	transdecoder	CDS	47877724	47877851	.	-	0	transcript_id "DNTX_00231018";transcript_type "protein_coding";transcript_biotype "protein_coding";gene_id "XLOC_028959";gene_name "PRKDC";class_code "c";oId "Nerve-Tibial_00392439";is.last "FALSE";is.first "FALSE";is.singleExon "FALSE"
chr8	transdecoder	CDS	47879491	47879658	.	-	0	transcript_id "DNTX_00231018";transcript_type "protein_coding";transcript_biotype "protein_coding";gene_id "XLOC_028959";gene_name "PRKDC";class_code "c";oId "Nerve-Tibial_00392439";is.last "FALSE";is.first "FALSE";is.singleExon "FALSE"
chr8	transdecoder	CDS	47881416	47881520	.	-	0	transcript_id "DNTX_00231018";transcript_type "protein_coding";transcript_biotype "protein_coding";gene_id "XLOC_028959";gene_name "PRKDC";class_code "c";oId "Nerve-Tibial_00392439";is.last "FALSE";is.first "FALSE";is.singleExon "FALSE"
chr8	transdecoder	CDS	47881912	47882097	.	-	0	transcript_id "DNTX_00231018";transcript_type "protein_coding";transcript_biotype "protein_coding";gene_id "XLOC_028959";gene_name "PRKDC";class_code "c";oId "Nerve-Tibial_00392439";is.last "FALSE";is.first "FALSE";is.singleExon "FALSE"
chr8	transdecoder	CDS	47885944	47886147	.	-	0	transcript_id "DNTX_00231018";transcript_type "protein_coding";transcript_biotype "protein_coding";gene_id "XLOC_028959";gene_name "PRKDC";class_code "c";oId "Nerve-Tibial_00392439";is.last "FALSE";is.first "FALSE";is.singleExon "FALSE"
chr8	transdecoder	CDS	47887547	47887705	.	-	0	transcript_id "DNTX_00231018";transcript_type "protein_coding";transcript_biotype "protein_coding";gene_id "XLOC_028959";gene_name "PRKDC";class_code "c";oId "Nerve-Tibial_00392439";is.last "FALSE";is.first "FALSE";is.singleExon "FALSE"
chr8	transdecoder	CDS	47888518	47888650	.	-	1	transcript_id "DNTX_00231018";transcript_type "protein_coding";transcript_biotype "protein_coding";gene_id "XLOC_028959";gene_name "PRKDC";class_code "c";oId "Nerve-Tibial_00392439";is.last "FALSE";is.first "FALSE";is.singleExon "FALSE"
chr8	transdecoder	CDS	47889014	47889222	.	-	0	transcript_id "DNTX_00231018";transcript_type "protein_coding";transcript_biotype "protein_coding";gene_id "XLOC_028959";gene_name "PRKDC";class_code "c";oId "Nerve-Tibial_00392439";is.last "FALSE";is.first "FALSE";is.singleExon "FALSE"
chr8	transdecoder	CDS	47890257	47890480	.	-	2	transcript_id "DNTX_00231018";transcript_type "protein_coding";transcript_biotype "protein_coding";gene_id "XLOC_028959";gene_name "PRKDC";class_code "c";oId "Nerve-Tibial_00392439";is.last "FALSE";is.first "FALSE";is.singleExon "FALSE"
chr8	transdecoder	CDS	47893139	47893387	.	-	2	transcript_id "DNTX_00231018";transcript_type "protein_coding";transcript_biotype "protein_coding";gene_id "XLOC_028959";gene_name "PRKDC";class_code "c";oId "Nerve-Tibial_00392439";is.last "FALSE";is.first "FALSE";is.singleExon "FALSE"
chr8	transdecoder	CDS	47897161	47897294	.	-	1	transcript_id "DNTX_00231018";transcript_type "protein_coding";transcript_biotype "protein_coding";gene_id "XLOC_028959";gene_name "PRKDC";class_code "c";oId "Nerve-Tibial_00392439";is.last "FALSE";is.first "FALSE";is.singleExon "FALSE"
chr8	transdecoder	CDS	47898470	47898569	.	-	2	transcript_id "DNTX_00231018";transcript_type "protein_coding";transcript_biotype "protein_coding";gene_id "XLOC_028959";gene_name "PRKDC";class_code "c";oId "Nerve-Tibial_00392439";is.last "FALSE";is.first "FALSE";is.singleExon "FALSE"
chr8	transdecoder	CDS	47900373	47900467	.	-	1	transcript_id "DNTX_00231018";transcript_type "protein_coding";transcript_biotype "protein_coding";gene_id "XLOC_028959";gene_name "PRKDC";class_code "c";oId "Nerve-Tibial_00392439";is.last "FALSE";is.first "FALSE";is.singleExon "FALSE"
chr8	transdecoder	CDS	47902569	47902795	.	-	0	transcript_id "DNTX_00231018";transcript_type "protein_coding";transcript_biotype "protein_coding";gene_id "XLOC_028959";gene_name "PRKDC";class_code "c";oId "Nerve-Tibial_00392439";is.last "FALSE";is.first "FALSE";is.singleExon "FALSE"
chr8	transdecoder	CDS	47904869	47904976	.	-	0	transcript_id "DNTX_00231018";transcript_type "protein_coding";transcript_biotype "protein_coding";gene_id "XLOC_028959";gene_name "PRKDC";class_code "c";oId "Nerve-Tibial_00392439";is.last "FALSE";is.first "FALSE";is.singleExon "FALSE"
chr8	transdecoder	CDS	47912410	47912472	.	-	0	transcript_id "DNTX_00231018";transcript_type "protein_coding";transcript_biotype "protein_coding";gene_id "XLOC_028959";gene_name "PRKDC";class_code "c";oId "Nerve-Tibial_00392439";is.last "FALSE";is.first "FALSE";is.singleExon "FALSE"
chr8	transdecoder	stop_codon	47774173	47774175	.	-	1	transcript_id "DNTX_00231018";transcript_type "protein_coding";transcript_biotype "protein_coding";gene_id "XLOC_028959";gene_name "PRKDC";class_code "c";oId "Nerve-Tibial_00392439";is.last "FALSE";is.first "FALSE";is.singleExon "FALSE"
chr8	transdecoder	three_prime_UTR	47772936	47774172	.	-	.	transcript_id "DNTX_00231018";transcript_type "protein_coding";transcript_biotype "protein_coding";gene_id "XLOC_028959";gene_name "PRKDC";class_code "c";oId "Nerve-Tibial_00392439";is.last "FALSE";is.first "FALSE";is.singleExon "FALSE"
chr8	transdecoder	transcript	47772971	47943918	.	-	.	transcript_id "DNTX_00232650";transcript_type "protein_coding";transcript_biotype "protein_coding";gene_id "XLOC_028959";gene_name "PRKDC";class_code "j";oId "Brain-Cerebellum_00397011";is.last "FALSE";is.first "FALSE";is.singleExon "FALSE"
chr8	transdecoder	exon	47772971	47774377	.	-	.	transcript_id "DNTX_00232650";transcript_type "protein_coding";transcript_biotype "protein_coding";exon_number "78";gene_id "XLOC_028959";gene_name "PRKDC";class_code "j";oId "Brain-Cerebellum_00397011";is.last "TRUE";novel_exon_id "nvl_exon187804";novel_exon_type "A5SS";is.first "FALSE";is.singleExon "FALSE"
chr8	transdecoder	exon	47776844	47776983	.	-	.	transcript_id "DNTX_00232650";transcript_type "protein_coding";transcript_biotype "protein_coding";exon_number "77";gene_id "XLOC_028959";gene_name "PRKDC";class_code "j";oId "Brain-Cerebellum_00397011";is.last "FALSE";is.first "FALSE";is.singleExon "FALSE"
chr8	transdecoder	exon	47777686	47777874	.	-	.	transcript_id "DNTX_00232650";transcript_type "protein_coding";transcript_biotype "protein_coding";exon_number "76";gene_id "XLOC_028959";gene_name "PRKDC";class_code "j";oId "Brain-Cerebellum_00397011";is.last "FALSE";is.first "FALSE";is.singleExon "FALSE"
chr8	transdecoder	exon	47778459	47778660	.	-	.	transcript_id "DNTX_00232650";transcript_type "protein_coding";transcript_biotype "protein_coding";exon_number "75";gene_id "XLOC_028959";gene_name "PRKDC";class_code "j";oId "Brain-Cerebellum_00397011";is.last "FALSE";is.first "FALSE";is.singleExon "FALSE"
chr8	transdecoder	exon	47778728	47778799	.	-	.	transcript_id "DNTX_00232650";transcript_type "protein_coding";transcript_biotype "protein_coding";exon_number "74";gene_id "XLOC_028959";gene_name "PRKDC";class_code "j";oId "Brain-Cerebellum_00397011";is.last "FALSE";is.first "FALSE";is.singleExon "FALSE"
chr8	transdecoder	exon	47779004	47779093	.	-	.	transcript_id "DNTX_00232650";transcript_type "protein_coding";transcript_biotype "protein_coding";exon_number "73";gene_id "XLOC_028959";gene_name "PRKDC";class_code "j";oId "Brain-Cerebellum_00397011";is.last "FALSE";is.first "FALSE";is.singleExon "FALSE"
chr8	transdecoder	exon	47782162	47782254	.	-	.	transcript_id "DNTX_00232650";transcript_type "protein_coding";transcript_biotype "protein_coding";exon_number "72";gene_id "XLOC_028959";gene_name "PRKDC";class_code "j";oId "Brain-Cerebellum_00397011";is.last "FALSE";is.first "FALSE";is.singleExon "FALSE"
chr8	transdecoder	exon	47782378	47782598	.	-	.	transcript_id "DNTX_00232650";transcript_type "protein_coding";transcript_biotype "protein_coding";exon_number "71";gene_id "XLOC_028959";gene_name "PRKDC";class_code "j";oId "Brain-Cerebellum_00397011";is.last "FALSE";is.first "FALSE";is.singleExon "FALSE"
chr8	transdecoder	exon	47783742	47783809	.	-	.	transcript_id "DNTX_00232650";transcript_type "protein_coding";transcript_biotype "protein_coding";exon_number "70";gene_id "XLOC_028959";gene_name "PRKDC";class_code "j";oId "Brain-Cerebellum_00397011";is.last "FALSE";is.first "FALSE";is.singleExon "FALSE"
chr8	transdecoder	exon	47785113	47785317	.	-	.	transcript_id "DNTX_00232650";transcript_type "protein_coding";transcript_biotype "protein_coding";exon_number "69";gene_id "XLOC_028959";gene_name "PRKDC";class_code "j";oId "Brain-Cerebellum_00397011";is.last "FALSE";is.first "FALSE";is.singleExon "FALSE"
chr8	transdecoder	exon	47788906	47789049	.	-	.	transcript_id "DNTX_00232650";transcript_type "protein_coding";transcript_biotype "protein_coding";exon_number "68";gene_id "XLOC_028959";gene_name "PRKDC";class_code "j";oId "Brain-Cerebellum_00397011";is.last "FALSE";is.first "FALSE";is.singleExon "FALSE"
chr8	transdecoder	exon	47789151	47789238	.	-	.	transcript_id "DNTX_00232650";transcript_type "protein_coding";transcript_biotype "protein_coding";exon_number "67";gene_id "XLOC_028959";gene_name "PRKDC";class_code "j";oId "Brain-Cerebellum_00397011";is.last "FALSE";is.first "FALSE";is.singleExon "FALSE"
chr8	transdecoder	exon	47794290	47794501	.	-	.	transcript_id "DNTX_00232650";transcript_type "protein_coding";transcript_biotype "protein_coding";exon_number "66";gene_id "XLOC_028959";gene_name "PRKDC";class_code "j";oId "Brain-Cerebellum_00397011";is.last "FALSE";is.first "FALSE";is.singleExon "FALSE"
chr8	transdecoder	exon	47798237	47798397	.	-	.	transcript_id "DNTX_00232650";transcript_type "protein_coding";transcript_biotype "protein_coding";exon_number "65";gene_id "XLOC_028959";gene_name "PRKDC";class_code "j";oId "Brain-Cerebellum_00397011";is.last "FALSE";is.first "FALSE";is.singleExon "FALSE"
chr8	transdecoder	exon	47799210	47799390	.	-	.	transcript_id "DNTX_00232650";transcript_type "protein_coding";transcript_biotype "protein_coding";exon_number "64";gene_id "XLOC_028959";gene_name "PRKDC";class_code "j";oId "Brain-Cerebellum_00397011";is.last "FALSE";is.first "FALSE";is.singleExon "FALSE"
chr8	transdecoder	exon	47800793	47800986	.	-	.	transcript_id "DNTX_00232650";transcript_type "protein_coding";transcript_biotype "protein_coding";exon_number "63";gene_id "XLOC_028959";gene_name "PRKDC";class_code "j";oId "Brain-Cerebellum_00397011";is.last "FALSE";is.first "FALSE";is.singleExon "FALSE"
chr8	transdecoder	exon	47803306	47803480	.	-	.	transcript_id "DNTX_00232650";transcript_type "protein_coding";transcript_biotype "protein_coding";exon_number "62";gene_id "XLOC_028959";gene_name "PRKDC";class_code "j";oId "Brain-Cerebellum_00397011";is.last "FALSE";is.first "FALSE";is.singleExon "FALSE"
chr8	transdecoder	exon	47807137	47807326	.	-	.	transcript_id "DNTX_00232650";transcript_type "protein_coding";transcript_biotype "protein_coding";exon_number "61";gene_id "XLOC_028959";gene_name "PRKDC";class_code "j";oId "Brain-Cerebellum_00397011";is.last "FALSE";is.first "FALSE";is.singleExon "FALSE"
chr8	transdecoder	exon	47817450	47817561	.	-	.	transcript_id "DNTX_00232650";transcript_type "protein_coding";transcript_biotype "protein_coding";exon_number "60";gene_id "XLOC_028959";gene_name "PRKDC";class_code "j";oId "Brain-Cerebellum_00397011";is.last "FALSE";is.first "FALSE";is.singleExon "FALSE"
chr8	transdecoder	exon	47819402	47819510	.	-	.	transcript_id "DNTX_00232650";transcript_type "protein_coding";transcript_biotype "protein_coding";exon_number "59";gene_id "XLOC_028959";gene_name "PRKDC";class_code "j";oId "Brain-Cerebellum_00397011";is.last "FALSE";is.first "FALSE";is.singleExon "FALSE"
chr8	transdecoder	exon	47820719	47820943	.	-	.	transcript_id "DNTX_00232650";transcript_type "protein_coding";transcript_biotype "protein_coding";exon_number "58";gene_id "XLOC_028959";gene_name "PRKDC";class_code "j";oId "Brain-Cerebellum_00397011";is.last "FALSE";is.first "FALSE";is.singleExon "FALSE"
chr8	transdecoder	exon	47821604	47821792	.	-	.	transcript_id "DNTX_00232650";transcript_type "protein_coding";transcript_biotype "protein_coding";exon_number "57";gene_id "XLOC_028959";gene_name "PRKDC";class_code "j";oId "Brain-Cerebellum_00397011";is.last "FALSE";is.first "FALSE";is.singleExon "FALSE"
chr8	transdecoder	exon	47823858	47823996	.	-	.	transcript_id "DNTX_00232650";transcript_type "protein_coding";transcript_biotype "protein_coding";exon_number "56";gene_id "XLOC_028959";gene_name "PRKDC";class_code "j";oId "Brain-Cerebellum_00397011";is.last "FALSE";is.first "FALSE";is.singleExon "FALSE"
chr8	transdecoder	exon	47826656	47826861	.	-	.	transcript_id "DNTX_00232650";transcript_type "protein_coding";transcript_biotype "protein_coding";exon_number "55";gene_id "XLOC_028959";gene_name "PRKDC";class_code "j";oId "Brain-Cerebellum_00397011";is.last "FALSE";is.first "FALSE";is.singleExon "FALSE"
chr8	transdecoder	exon	47828168	47828347	.	-	.	transcript_id "DNTX_00232650";transcript_type "protein_coding";transcript_biotype "protein_coding";exon_number "54";gene_id "XLOC_028959";gene_name "PRKDC";class_code "j";oId "Brain-Cerebellum_00397011";is.last "FALSE";is.first "FALSE";is.singleExon "FALSE"
chr8	transdecoder	exon	47830605	47830736	.	-	.	transcript_id "DNTX_00232650";transcript_type "protein_coding";transcript_biotype "protein_coding";exon_number "53";gene_id "XLOC_028959";gene_name "PRKDC";class_code "j";oId "Brain-Cerebellum_00397011";is.last "FALSE";is.first "FALSE";is.singleExon "FALSE"
chr8	transdecoder	exon	47831814	47831926	.	-	.	transcript_id "DNTX_00232650";transcript_type "protein_coding";transcript_biotype "protein_coding";exon_number "52";gene_id "XLOC_028959";gene_name "PRKDC";class_code "j";oId "Brain-Cerebellum_00397011";is.last "FALSE";is.first "FALSE";is.singleExon "FALSE"
chr8	transdecoder	exon	47834196	47834396	.	-	.	transcript_id "DNTX_00232650";transcript_type "protein_coding";transcript_biotype "protein_coding";exon_number "51";gene_id "XLOC_028959";gene_name "PRKDC";class_code "j";oId "Brain-Cerebellum_00397011";is.last "FALSE";is.first "FALSE";is.singleExon "FALSE"
chr8	transdecoder	exon	47836338	47836527	.	-	.	transcript_id "DNTX_00232650";transcript_type "protein_coding";transcript_biotype "protein_coding";exon_number "50";gene_id "XLOC_028959";gene_name "PRKDC";class_code "j";oId "Brain-Cerebellum_00397011";is.last "FALSE";is.first "FALSE";is.singleExon "FALSE"
chr8	transdecoder	exon	47837212	47837419	.	-	.	transcript_id "DNTX_00232650";transcript_type "protein_coding";transcript_biotype "protein_coding";exon_number "49";gene_id "XLOC_028959";gene_name "PRKDC";class_code "j";oId "Brain-Cerebellum_00397011";is.last "FALSE";is.first "FALSE";is.singleExon "FALSE"
chr8	transdecoder	exon	47839148	47839246	.	-	.	transcript_id "DNTX_00232650";transcript_type "protein_coding";transcript_biotype "protein_coding";exon_number "48";gene_id "XLOC_028959";gene_name "PRKDC";class_code "j";oId "Brain-Cerebellum_00397011";is.last "FALSE";is.first "FALSE";is.singleExon "FALSE"
chr8	transdecoder	exon	47840016	47840189	.	-	.	transcript_id "DNTX_00232650";transcript_type "protein_coding";transcript_biotype "protein_coding";exon_number "47";gene_id "XLOC_028959";gene_name "PRKDC";class_code "j";oId "Brain-Cerebellum_00397011";is.last "FALSE";is.first "FALSE";is.singleExon "FALSE"
chr8	transdecoder	exon	47849154	47849303	.	-	.	transcript_id "DNTX_00232650";transcript_type "protein_coding";transcript_biotype "protein_coding";exon_number "46";gene_id "XLOC_028959";gene_name "PRKDC";class_code "j";oId "Brain-Cerebellum_00397011";is.last "FALSE";is.first "FALSE";is.singleExon "FALSE"
chr8	transdecoder	exon	47849379	47849503	.	-	.	transcript_id "DNTX_00232650";transcript_type "protein_coding";transcript_biotype "protein_coding";exon_number "45";gene_id "XLOC_028959";gene_name "PRKDC";class_code "j";oId "Brain-Cerebellum_00397011";is.last "FALSE";is.first "FALSE";is.singleExon "FALSE"
chr8	transdecoder	exon	47852673	47852784	.	-	.	transcript_id "DNTX_00232650";transcript_type "protein_coding";transcript_biotype "protein_coding";exon_number "44";gene_id "XLOC_028959";gene_name "PRKDC";class_code "j";oId "Brain-Cerebellum_00397011";is.last "FALSE";is.first "FALSE";is.singleExon "FALSE"
chr8	transdecoder	exon	47854083	47854214	.	-	.	transcript_id "DNTX_00232650";transcript_type "protein_coding";transcript_biotype "protein_coding";exon_number "43";gene_id "XLOC_028959";gene_name "PRKDC";class_code "j";oId "Brain-Cerebellum_00397011";is.last "FALSE";is.first "FALSE";is.singleExon "FALSE"
chr8	transdecoder	exon	47855222	47855373	.	-	.	transcript_id "DNTX_00232650";transcript_type "protein_coding";transcript_biotype "protein_coding";exon_number "42";gene_id "XLOC_028959";gene_name "PRKDC";class_code "j";oId "Brain-Cerebellum_00397011";is.last "FALSE";is.first "FALSE";is.singleExon "FALSE"
chr8	transdecoder	exon	47857156	47857299	.	-	.	transcript_id "DNTX_00232650";transcript_type "protein_coding";transcript_biotype "protein_coding";exon_number "41";gene_id "XLOC_028959";gene_name "PRKDC";class_code "j";oId "Brain-Cerebellum_00397011";is.last "FALSE";is.first "FALSE";is.singleExon "FALSE"
chr8	transdecoder	exon	47858516	47858635	.	-	.	transcript_id "DNTX_00232650";transcript_type "protein_coding";transcript_biotype "protein_coding";exon_number "40";gene_id "XLOC_028959";gene_name "PRKDC";class_code "j";oId "Brain-Cerebellum_00397011";is.last "FALSE";is.first "FALSE";is.singleExon "FALSE"
chr8	transdecoder	exon	47858849	47858986	.	-	.	transcript_id "DNTX_00232650";transcript_type "protein_coding";transcript_biotype "protein_coding";exon_number "39";gene_id "XLOC_028959";gene_name "PRKDC";class_code "j";oId "Brain-Cerebellum_00397011";is.last "FALSE";is.first "FALSE";is.singleExon "FALSE"
chr8	transdecoder	exon	47859611	47859759	.	-	.	transcript_id "DNTX_00232650";transcript_type "protein_coding";transcript_biotype "protein_coding";exon_number "38";gene_id "XLOC_028959";gene_name "PRKDC";class_code "j";oId "Brain-Cerebellum_00397011";is.last "FALSE";is.first "FALSE";is.singleExon "FALSE"
chr8	transdecoder	exon	47860899	47860971	.	-	.	transcript_id "DNTX_00232650";transcript_type "protein_coding";transcript_biotype "protein_coding";exon_number "37";gene_id "XLOC_028959";gene_name "PRKDC";class_code "j";oId "Brain-Cerebellum_00397011";is.last "FALSE";is.first "FALSE";is.singleExon "FALSE"
chr8	transdecoder	exon	47862062	47862127	.	-	.	transcript_id "DNTX_00232650";transcript_type "protein_coding";transcript_biotype "protein_coding";exon_number "36";gene_id "XLOC_028959";gene_name "PRKDC";class_code "j";oId "Brain-Cerebellum_00397011";is.last "FALSE";is.first "FALSE";is.singleExon "FALSE"
chr8	transdecoder	exon	47862373	47862541	.	-	.	transcript_id "DNTX_00232650";transcript_type "protein_coding";transcript_biotype "protein_coding";exon_number "35";gene_id "XLOC_028959";gene_name "PRKDC";class_code "j";oId "Brain-Cerebellum_00397011";is.last "FALSE";is.first "FALSE";is.singleExon "FALSE"
chr8	transdecoder	exon	47863399	47863577	.	-	.	transcript_id "DNTX_00232650";transcript_type "protein_coding";transcript_biotype "protein_coding";exon_number "34";gene_id "XLOC_028959";gene_name "PRKDC";class_code "j";oId "Brain-Cerebellum_00397011";is.last "FALSE";is.first "FALSE";is.singleExon "FALSE"
chr8	transdecoder	exon	47864556	47864763	.	-	.	transcript_id "DNTX_00232650";transcript_type "protein_coding";transcript_biotype "protein_coding";exon_number "33";gene_id "XLOC_028959";gene_name "PRKDC";class_code "j";oId "Brain-Cerebellum_00397011";is.last "FALSE";is.first "FALSE";is.singleExon "FALSE"
chr8	transdecoder	exon	47877724	47877851	.	-	.	transcript_id "DNTX_00232650";transcript_type "protein_coding";transcript_biotype "protein_coding";exon_number "32";gene_id "XLOC_028959";gene_name "PRKDC";class_code "j";oId "Brain-Cerebellum_00397011";is.last "FALSE";is.first "FALSE";is.singleExon "FALSE"
chr8	transdecoder	exon	47879491	47879658	.	-	.	transcript_id "DNTX_00232650";transcript_type "protein_coding";transcript_biotype "protein_coding";exon_number "31";gene_id "XLOC_028959";gene_name "PRKDC";class_code "j";oId "Brain-Cerebellum_00397011";is.last "FALSE";is.first "FALSE";is.singleExon "FALSE"
chr8	transdecoder	exon	47881416	47881520	.	-	.	transcript_id "DNTX_00232650";transcript_type "protein_coding";transcript_biotype "protein_coding";exon_number "30";gene_id "XLOC_028959";gene_name "PRKDC";class_code "j";oId "Brain-Cerebellum_00397011";is.last "FALSE";is.first "FALSE";is.singleExon "FALSE"
chr8	transdecoder	exon	47881912	47882097	.	-	.	transcript_id "DNTX_00232650";transcript_type "protein_coding";transcript_biotype "protein_coding";exon_number "29";gene_id "XLOC_028959";gene_name "PRKDC";class_code "j";oId "Brain-Cerebellum_00397011";is.last "FALSE";is.first "FALSE";is.singleExon "FALSE"
chr8	transdecoder	exon	47885944	47886147	.	-	.	transcript_id "DNTX_00232650";transcript_type "protein_coding";transcript_biotype "protein_coding";exon_number "28";gene_id "XLOC_028959";gene_name "PRKDC";class_code "j";oId "Brain-Cerebellum_00397011";is.last "FALSE";is.first "FALSE";is.singleExon "FALSE"
chr8	transdecoder	exon	47887547	47887705	.	-	.	transcript_id "DNTX_00232650";transcript_type "protein_coding";transcript_biotype "protein_coding";exon_number "27";gene_id "XLOC_028959";gene_name "PRKDC";class_code "j";oId "Brain-Cerebellum_00397011";is.last "FALSE";is.first "FALSE";is.singleExon "FALSE"
chr8	transdecoder	exon	47888518	47888650	.	-	.	transcript_id "DNTX_00232650";transcript_type "protein_coding";transcript_biotype "protein_coding";exon_number "26";gene_id "XLOC_028959";gene_name "PRKDC";class_code "j";oId "Brain-Cerebellum_00397011";is.last "FALSE";is.first "FALSE";is.singleExon "FALSE"
chr8	transdecoder	exon	47889014	47889222	.	-	.	transcript_id "DNTX_00232650";transcript_type "protein_coding";transcript_biotype "protein_coding";exon_number "25";gene_id "XLOC_028959";gene_name "PRKDC";class_code "j";oId "Brain-Cerebellum_00397011";is.last "FALSE";is.first "FALSE";is.singleExon "FALSE"
chr8	transdecoder	exon	47890257	47890480	.	-	.	transcript_id "DNTX_00232650";transcript_type "protein_coding";transcript_biotype "protein_coding";exon_number "24";gene_id "XLOC_028959";gene_name "PRKDC";class_code "j";oId "Brain-Cerebellum_00397011";is.last "FALSE";is.first "FALSE";is.singleExon "FALSE"
chr8	transdecoder	exon	47893139	47893387	.	-	.	transcript_id "DNTX_00232650";transcript_type "protein_coding";transcript_biotype "protein_coding";exon_number "23";gene_id "XLOC_028959";gene_name "PRKDC";class_code "j";oId "Brain-Cerebellum_00397011";is.last "FALSE";is.first "FALSE";is.singleExon "FALSE"
chr8	transdecoder	exon	47897161	47897294	.	-	.	transcript_id "DNTX_00232650";transcript_type "protein_coding";transcript_biotype "protein_coding";exon_number "22";gene_id "XLOC_028959";gene_name "PRKDC";class_code "j";oId "Brain-Cerebellum_00397011";is.last "FALSE";is.first "FALSE";is.singleExon "FALSE"
chr8	transdecoder	exon	47898470	47898569	.	-	.	transcript_id "DNTX_00232650";transcript_type "protein_coding";transcript_biotype "protein_coding";exon_number "21";gene_id "XLOC_028959";gene_name "PRKDC";class_code "j";oId "Brain-Cerebellum_00397011";is.last "FALSE";is.first "FALSE";is.singleExon "FALSE"
chr8	transdecoder	exon	47900373	47900467	.	-	.	transcript_id "DNTX_00232650";transcript_type "protein_coding";transcript_biotype "protein_coding";exon_number "20";gene_id "XLOC_028959";gene_name "PRKDC";class_code "j";oId "Brain-Cerebellum_00397011";is.last "FALSE";is.first "FALSE";is.singleExon "FALSE"
chr8	transdecoder	exon	47902569	47902795	.	-	.	transcript_id "DNTX_00232650";transcript_type "protein_coding";transcript_biotype "protein_coding";exon_number "19";gene_id "XLOC_028959";gene_name "PRKDC";class_code "j";oId "Brain-Cerebellum_00397011";is.last "FALSE";is.first "FALSE";is.singleExon "FALSE"
chr8	transdecoder	exon	47904869	47904976	.	-	.	transcript_id "DNTX_00232650";transcript_type "protein_coding";transcript_biotype "protein_coding";exon_number "18";gene_id "XLOC_028959";gene_name "PRKDC";class_code "j";oId "Brain-Cerebellum_00397011";is.last "FALSE";is.first "FALSE";is.singleExon "FALSE"
chr8	transdecoder	exon	47912410	47912562	.	-	.	transcript_id "DNTX_00232650";transcript_type "protein_coding";transcript_biotype "protein_coding";exon_number "17";gene_id "XLOC_028959";gene_name "PRKDC";class_code "j";oId "Brain-Cerebellum_00397011";is.last "FALSE";is.first "FALSE";is.singleExon "FALSE"
chr8	transdecoder	exon	47913901	47914064	.	-	.	transcript_id "DNTX_00232650";transcript_type "protein_coding";transcript_biotype "protein_coding";exon_number "16";gene_id "XLOC_028959";gene_name "PRKDC";class_code "j";oId "Brain-Cerebellum_00397011";is.last "FALSE";is.first "FALSE";is.singleExon "FALSE"
chr8	transdecoder	exon	47915328	47915418	.	-	.	transcript_id "DNTX_00232650";transcript_type "protein_coding";transcript_biotype "protein_coding";exon_number "15";gene_id "XLOC_028959";gene_name "PRKDC";class_code "j";oId "Brain-Cerebellum_00397011";is.last "FALSE";is.first "FALSE";is.singleExon "FALSE"
chr8	transdecoder	exon	47918277	47918383	.	-	.	transcript_id "DNTX_00232650";transcript_type "protein_coding";transcript_biotype "protein_coding";exon_number "14";gene_id "XLOC_028959";gene_name "PRKDC";class_code "j";oId "Brain-Cerebellum_00397011";is.last "FALSE";is.first "FALSE";is.singleExon "FALSE"
chr8	transdecoder	exon	47927194	47927353	.	-	.	transcript_id "DNTX_00232650";transcript_type "protein_coding";transcript_biotype "protein_coding";exon_number "13";gene_id "XLOC_028959";gene_name "PRKDC";class_code "j";oId "Brain-Cerebellum_00397011";is.last "FALSE";is.first "FALSE";is.singleExon "FALSE"
chr8	transdecoder	exon	47927771	47927890	.	-	.	transcript_id "DNTX_00232650";transcript_type "protein_coding";transcript_biotype "protein_coding";exon_number "12";gene_id "XLOC_028959";gene_name "PRKDC";class_code "j";oId "Brain-Cerebellum_00397011";is.last "FALSE";is.first "FALSE";is.singleExon "FALSE"
chr8	transdecoder	exon	47929092	47929178	.	-	.	transcript_id "DNTX_00232650";transcript_type "protein_coding";transcript_biotype "protein_coding";exon_number "11";gene_id "XLOC_028959";gene_name "PRKDC";class_code "j";oId "Brain-Cerebellum_00397011";is.last "FALSE";is.first "FALSE";is.singleExon "FALSE"
chr8	transdecoder	exon	47929853	47930012	.	-	.	transcript_id "DNTX_00232650";transcript_type "protein_coding";transcript_biotype "protein_coding";exon_number "10";gene_id "XLOC_028959";gene_name "PRKDC";class_code "j";oId "Brain-Cerebellum_00397011";is.last "FALSE";is.first "FALSE";is.singleExon "FALSE"
chr8	transdecoder	exon	47930672	47930787	.	-	.	transcript_id "DNTX_00232650";transcript_type "protein_coding";transcript_biotype "protein_coding";exon_number "9";gene_id "XLOC_028959";gene_name "PRKDC";class_code "j";oId "Brain-Cerebellum_00397011";is.last "FALSE";is.first "FALSE";is.singleExon "FALSE"
chr8	transdecoder	exon	47933020	47933172	.	-	.	transcript_id "DNTX_00232650";transcript_type "protein_coding";transcript_biotype "protein_coding";exon_number "8";gene_id "XLOC_028959";gene_name "PRKDC";class_code "j";oId "Brain-Cerebellum_00397011";is.last "FALSE";is.first "FALSE";is.singleExon "FALSE"
chr8	transdecoder	exon	47933965	47934090	.	-	.	transcript_id "DNTX_00232650";transcript_type "protein_coding";transcript_biotype "protein_coding";exon_number "7";gene_id "XLOC_028959";gene_name "PRKDC";class_code "j";oId "Brain-Cerebellum_00397011";is.last "FALSE";is.first "FALSE";is.singleExon "FALSE"
chr8	transdecoder	exon	47935009	47935058	.	-	.	transcript_id "DNTX_00232650";transcript_type "protein_coding";transcript_biotype "protein_coding";exon_number "6";gene_id "XLOC_028959";gene_name "PRKDC";class_code "j";oId "Brain-Cerebellum_00397011";is.last "FALSE";is.first "FALSE";is.singleExon "FALSE"
chr8	transdecoder	exon	47935732	47935900	.	-	.	transcript_id "DNTX_00232650";transcript_type "protein_coding";transcript_biotype "protein_coding";exon_number "5";gene_id "XLOC_028959";gene_name "PRKDC";class_code "j";oId "Brain-Cerebellum_00397011";is.last "FALSE";is.first "FALSE";is.singleExon "FALSE"
chr8	transdecoder	exon	47936353	47936517	.	-	.	transcript_id "DNTX_00232650";transcript_type "protein_coding";transcript_biotype "protein_coding";exon_number "4";gene_id "XLOC_028959";gene_name "PRKDC";class_code "j";oId "Brain-Cerebellum_00397011";is.last "FALSE";is.first "FALSE";is.singleExon "FALSE"
chr8	transdecoder	exon	47939551	47939697	.	-	.	transcript_id "DNTX_00232650";transcript_type "protein_coding";transcript_biotype "protein_coding";exon_number "3";gene_id "XLOC_028959";gene_name "PRKDC";class_code "j";oId "Brain-Cerebellum_00397011";is.last "FALSE";is.first "FALSE";is.singleExon "FALSE"
chr8	transdecoder	exon	47943209	47943366	.	-	.	transcript_id "DNTX_00232650";transcript_type "protein_coding";transcript_biotype "protein_coding";exon_number "2";gene_id "XLOC_028959";gene_name "PRKDC";class_code "j";oId "Brain-Cerebellum_00397011";is.last "FALSE";is.first "FALSE";is.singleExon "FALSE"
chr8	transdecoder	exon	47943853	47943918	.	-	.	transcript_id "DNTX_00232650";transcript_type "protein_coding";transcript_biotype "protein_coding";exon_number "1";gene_id "XLOC_028959";gene_name "PRKDC";class_code "j";oId "Brain-Cerebellum_00397011";is.last "FALSE";novel_exon_id "nvl_exon187805";novel_exon_type "A3SS";is.first "TRUE";is.singleExon "FALSE"
chr8	transdecoder	five_prime_UTR	47939689	47939697	.	-	.	transcript_id "DNTX_00232650";transcript_type "protein_coding";transcript_biotype "protein_coding";gene_id "XLOC_028959";gene_name "PRKDC";class_code "j";oId "Brain-Cerebellum_00397011";is.last "FALSE";is.first "FALSE";is.singleExon "FALSE"
chr8	transdecoder	five_prime_UTR	47943209	47943366	.	-	.	transcript_id "DNTX_00232650";transcript_type "protein_coding";transcript_biotype "protein_coding";gene_id "XLOC_028959";gene_name "PRKDC";class_code "j";oId "Brain-Cerebellum_00397011";is.last "FALSE";is.first "FALSE";is.singleExon "FALSE"
chr8	transdecoder	five_prime_UTR	47943853	47943918	.	-	.	transcript_id "DNTX_00232650";transcript_type "protein_coding";transcript_biotype "protein_coding";gene_id "XLOC_028959";gene_name "PRKDC";class_code "j";oId "Brain-Cerebellum_00397011";is.last "FALSE";novel_exon_id "nvl_exon187805";novel_exon_type "A3SS";is.first "TRUE";is.singleExon "FALSE"
chr8	transdecoder	start_codon	47939686	47939688	.	-	1	transcript_id "DNTX_00232650";transcript_type "protein_coding";transcript_biotype "protein_coding";gene_id "XLOC_028959";gene_name "PRKDC";class_code "j";oId "Brain-Cerebellum_00397011";is.last "FALSE";is.first "FALSE";is.singleExon "FALSE"
chr8	transdecoder	CDS	47774176	47774377	.	-	1	transcript_id "DNTX_00232650";transcript_type "protein_coding";transcript_biotype "protein_coding";gene_id "XLOC_028959";gene_name "PRKDC";class_code "j";oId "Brain-Cerebellum_00397011";is.last "FALSE";is.first "FALSE";is.singleExon "FALSE"
chr8	transdecoder	CDS	47776844	47776983	.	-	0	transcript_id "DNTX_00232650";transcript_type "protein_coding";transcript_biotype "protein_coding";gene_id "XLOC_028959";gene_name "PRKDC";class_code "j";oId "Brain-Cerebellum_00397011";is.last "FALSE";is.first "FALSE";is.singleExon "FALSE"
chr8	transdecoder	CDS	47777686	47777874	.	-	0	transcript_id "DNTX_00232650";transcript_type "protein_coding";transcript_biotype "protein_coding";gene_id "XLOC_028959";gene_name "PRKDC";class_code "j";oId "Brain-Cerebellum_00397011";is.last "FALSE";is.first "FALSE";is.singleExon "FALSE"
chr8	transdecoder	CDS	47778459	47778660	.	-	1	transcript_id "DNTX_00232650";transcript_type "protein_coding";transcript_biotype "protein_coding";gene_id "XLOC_028959";gene_name "PRKDC";class_code "j";oId "Brain-Cerebellum_00397011";is.last "FALSE";is.first "FALSE";is.singleExon "FALSE"
chr8	transdecoder	CDS	47778728	47778799	.	-	1	transcript_id "DNTX_00232650";transcript_type "protein_coding";transcript_biotype "protein_coding";gene_id "XLOC_028959";gene_name "PRKDC";class_code "j";oId "Brain-Cerebellum_00397011";is.last "FALSE";is.first "FALSE";is.singleExon "FALSE"
chr8	transdecoder	CDS	47779004	47779093	.	-	1	transcript_id "DNTX_00232650";transcript_type "protein_coding";transcript_biotype "protein_coding";gene_id "XLOC_028959";gene_name "PRKDC";class_code "j";oId "Brain-Cerebellum_00397011";is.last "FALSE";is.first "FALSE";is.singleExon "FALSE"
chr8	transdecoder	CDS	47782162	47782254	.	-	1	transcript_id "DNTX_00232650";transcript_type "protein_coding";transcript_biotype "protein_coding";gene_id "XLOC_028959";gene_name "PRKDC";class_code "j";oId "Brain-Cerebellum_00397011";is.last "FALSE";is.first "FALSE";is.singleExon "FALSE"
chr8	transdecoder	CDS	47782378	47782598	.	-	0	transcript_id "DNTX_00232650";transcript_type "protein_coding";transcript_biotype "protein_coding";gene_id "XLOC_028959";gene_name "PRKDC";class_code "j";oId "Brain-Cerebellum_00397011";is.last "FALSE";is.first "FALSE";is.singleExon "FALSE"
chr8	transdecoder	CDS	47783742	47783809	.	-	2	transcript_id "DNTX_00232650";transcript_type "protein_coding";transcript_biotype "protein_coding";gene_id "XLOC_028959";gene_name "PRKDC";class_code "j";oId "Brain-Cerebellum_00397011";is.last "FALSE";is.first "FALSE";is.singleExon "FALSE"
chr8	transdecoder	CDS	47785113	47785317	.	-	0	transcript_id "DNTX_00232650";transcript_type "protein_coding";transcript_biotype "protein_coding";gene_id "XLOC_028959";gene_name "PRKDC";class_code "j";oId "Brain-Cerebellum_00397011";is.last "FALSE";is.first "FALSE";is.singleExon "FALSE"
chr8	transdecoder	CDS	47788906	47789049	.	-	0	transcript_id "DNTX_00232650";transcript_type "protein_coding";transcript_biotype "protein_coding";gene_id "XLOC_028959";gene_name "PRKDC";class_code "j";oId "Brain-Cerebellum_00397011";is.last "FALSE";is.first "FALSE";is.singleExon "FALSE"
chr8	transdecoder	CDS	47789151	47789238	.	-	1	transcript_id "DNTX_00232650";transcript_type "protein_coding";transcript_biotype "protein_coding";gene_id "XLOC_028959";gene_name "PRKDC";class_code "j";oId "Brain-Cerebellum_00397011";is.last "FALSE";is.first "FALSE";is.singleExon "FALSE"
chr8	transdecoder	CDS	47794290	47794501	.	-	0	transcript_id "DNTX_00232650";transcript_type "protein_coding";transcript_biotype "protein_coding";gene_id "XLOC_028959";gene_name "PRKDC";class_code "j";oId "Brain-Cerebellum_00397011";is.last "FALSE";is.first "FALSE";is.singleExon "FALSE"
chr8	transdecoder	CDS	47798237	47798397	.	-	2	transcript_id "DNTX_00232650";transcript_type "protein_coding";transcript_biotype "protein_coding";gene_id "XLOC_028959";gene_name "PRKDC";class_code "j";oId "Brain-Cerebellum_00397011";is.last "FALSE";is.first "FALSE";is.singleExon "FALSE"
chr8	transdecoder	CDS	47799210	47799390	.	-	0	transcript_id "DNTX_00232650";transcript_type "protein_coding";transcript_biotype "protein_coding";gene_id "XLOC_028959";gene_name "PRKDC";class_code "j";oId "Brain-Cerebellum_00397011";is.last "FALSE";is.first "FALSE";is.singleExon "FALSE"
chr8	transdecoder	CDS	47800793	47800986	.	-	2	transcript_id "DNTX_00232650";transcript_type "protein_coding";transcript_biotype "protein_coding";gene_id "XLOC_028959";gene_name "PRKDC";class_code "j";oId "Brain-Cerebellum_00397011";is.last "FALSE";is.first "FALSE";is.singleExon "FALSE"
chr8	transdecoder	CDS	47803306	47803480	.	-	0	transcript_id "DNTX_00232650";transcript_type "protein_coding";transcript_biotype "protein_coding";gene_id "XLOC_028959";gene_name "PRKDC";class_code "j";oId "Brain-Cerebellum_00397011";is.last "FALSE";is.first "FALSE";is.singleExon "FALSE"
chr8	transdecoder	CDS	47807137	47807326	.	-	1	transcript_id "DNTX_00232650";transcript_type "protein_coding";transcript_biotype "protein_coding";gene_id "XLOC_028959";gene_name "PRKDC";class_code "j";oId "Brain-Cerebellum_00397011";is.last "FALSE";is.first "FALSE";is.singleExon "FALSE"
chr8	transdecoder	CDS	47817450	47817561	.	-	2	transcript_id "DNTX_00232650";transcript_type "protein_coding";transcript_biotype "protein_coding";gene_id "XLOC_028959";gene_name "PRKDC";class_code "j";oId "Brain-Cerebellum_00397011";is.last "FALSE";is.first "FALSE";is.singleExon "FALSE"
chr8	transdecoder	CDS	47819402	47819510	.	-	0	transcript_id "DNTX_00232650";transcript_type "protein_coding";transcript_biotype "protein_coding";gene_id "XLOC_028959";gene_name "PRKDC";class_code "j";oId "Brain-Cerebellum_00397011";is.last "FALSE";is.first "FALSE";is.singleExon "FALSE"
chr8	transdecoder	CDS	47820719	47820943	.	-	0	transcript_id "DNTX_00232650";transcript_type "protein_coding";transcript_biotype "protein_coding";gene_id "XLOC_028959";gene_name "PRKDC";class_code "j";oId "Brain-Cerebellum_00397011";is.last "FALSE";is.first "FALSE";is.singleExon "FALSE"
chr8	transdecoder	CDS	47821604	47821792	.	-	0	transcript_id "DNTX_00232650";transcript_type "protein_coding";transcript_biotype "protein_coding";gene_id "XLOC_028959";gene_name "PRKDC";class_code "j";oId "Brain-Cerebellum_00397011";is.last "FALSE";is.first "FALSE";is.singleExon "FALSE"
chr8	transdecoder	CDS	47823858	47823996	.	-	1	transcript_id "DNTX_00232650";transcript_type "protein_coding";transcript_biotype "protein_coding";gene_id "XLOC_028959";gene_name "PRKDC";class_code "j";oId "Brain-Cerebellum_00397011";is.last "FALSE";is.first "FALSE";is.singleExon "FALSE"
chr8	transdecoder	CDS	47826656	47826861	.	-	0	transcript_id "DNTX_00232650";transcript_type "protein_coding";transcript_biotype "protein_coding";gene_id "XLOC_028959";gene_name "PRKDC";class_code "j";oId "Brain-Cerebellum_00397011";is.last "FALSE";is.first "FALSE";is.singleExon "FALSE"
chr8	transdecoder	CDS	47828168	47828347	.	-	0	transcript_id "DNTX_00232650";transcript_type "protein_coding";transcript_biotype "protein_coding";gene_id "XLOC_028959";gene_name "PRKDC";class_code "j";oId "Brain-Cerebellum_00397011";is.last "FALSE";is.first "FALSE";is.singleExon "FALSE"
chr8	transdecoder	CDS	47830605	47830736	.	-	0	transcript_id "DNTX_00232650";transcript_type "protein_coding";transcript_biotype "protein_coding";gene_id "XLOC_028959";gene_name "PRKDC";class_code "j";oId "Brain-Cerebellum_00397011";is.last "FALSE";is.first "FALSE";is.singleExon "FALSE"
chr8	transdecoder	CDS	47831814	47831926	.	-	2	transcript_id "DNTX_00232650";transcript_type "protein_coding";transcript_biotype "protein_coding";gene_id "XLOC_028959";gene_name "PRKDC";class_code "j";oId "Brain-Cerebellum_00397011";is.last "FALSE";is.first "FALSE";is.singleExon "FALSE"
chr8	transdecoder	CDS	47834196	47834396	.	-	2	transcript_id "DNTX_00232650";transcript_type "protein_coding";transcript_biotype "protein_coding";gene_id "XLOC_028959";gene_name "PRKDC";class_code "j";oId "Brain-Cerebellum_00397011";is.last "FALSE";is.first "FALSE";is.singleExon "FALSE"
chr8	transdecoder	CDS	47836338	47836527	.	-	0	transcript_id "DNTX_00232650";transcript_type "protein_coding";transcript_biotype "protein_coding";gene_id "XLOC_028959";gene_name "PRKDC";class_code "j";oId "Brain-Cerebellum_00397011";is.last "FALSE";is.first "FALSE";is.singleExon "FALSE"
chr8	transdecoder	CDS	47837212	47837419	.	-	1	transcript_id "DNTX_00232650";transcript_type "protein_coding";transcript_biotype "protein_coding";gene_id "XLOC_028959";gene_name "PRKDC";class_code "j";oId "Brain-Cerebellum_00397011";is.last "FALSE";is.first "FALSE";is.singleExon "FALSE"
chr8	transdecoder	CDS	47839148	47839246	.	-	1	transcript_id "DNTX_00232650";transcript_type "protein_coding";transcript_biotype "protein_coding";gene_id "XLOC_028959";gene_name "PRKDC";class_code "j";oId "Brain-Cerebellum_00397011";is.last "FALSE";is.first "FALSE";is.singleExon "FALSE"
chr8	transdecoder	CDS	47840016	47840189	.	-	1	transcript_id "DNTX_00232650";transcript_type "protein_coding";transcript_biotype "protein_coding";gene_id "XLOC_028959";gene_name "PRKDC";class_code "j";oId "Brain-Cerebellum_00397011";is.last "FALSE";is.first "FALSE";is.singleExon "FALSE"
chr8	transdecoder	CDS	47849154	47849303	.	-	1	transcript_id "DNTX_00232650";transcript_type "protein_coding";transcript_biotype "protein_coding";gene_id "XLOC_028959";gene_name "PRKDC";class_code "j";oId "Brain-Cerebellum_00397011";is.last "FALSE";is.first "FALSE";is.singleExon "FALSE"
chr8	transdecoder	CDS	47849379	47849503	.	-	0	transcript_id "DNTX_00232650";transcript_type "protein_coding";transcript_biotype "protein_coding";gene_id "XLOC_028959";gene_name "PRKDC";class_code "j";oId "Brain-Cerebellum_00397011";is.last "FALSE";is.first "FALSE";is.singleExon "FALSE"
chr8	transdecoder	CDS	47852673	47852784	.	-	1	transcript_id "DNTX_00232650";transcript_type "protein_coding";transcript_biotype "protein_coding";gene_id "XLOC_028959";gene_name "PRKDC";class_code "j";oId "Brain-Cerebellum_00397011";is.last "FALSE";is.first "FALSE";is.singleExon "FALSE"
chr8	transdecoder	CDS	47854083	47854214	.	-	1	transcript_id "DNTX_00232650";transcript_type "protein_coding";transcript_biotype "protein_coding";gene_id "XLOC_028959";gene_name "PRKDC";class_code "j";oId "Brain-Cerebellum_00397011";is.last "FALSE";is.first "FALSE";is.singleExon "FALSE"
chr8	transdecoder	CDS	47855222	47855373	.	-	0	transcript_id "DNTX_00232650";transcript_type "protein_coding";transcript_biotype "protein_coding";gene_id "XLOC_028959";gene_name "PRKDC";class_code "j";oId "Brain-Cerebellum_00397011";is.last "FALSE";is.first "FALSE";is.singleExon "FALSE"
chr8	transdecoder	CDS	47857156	47857299	.	-	0	transcript_id "DNTX_00232650";transcript_type "protein_coding";transcript_biotype "protein_coding";gene_id "XLOC_028959";gene_name "PRKDC";class_code "j";oId "Brain-Cerebellum_00397011";is.last "FALSE";is.first "FALSE";is.singleExon "FALSE"
chr8	transdecoder	CDS	47858516	47858635	.	-	0	transcript_id "DNTX_00232650";transcript_type "protein_coding";transcript_biotype "protein_coding";gene_id "XLOC_028959";gene_name "PRKDC";class_code "j";oId "Brain-Cerebellum_00397011";is.last "FALSE";is.first "FALSE";is.singleExon "FALSE"
chr8	transdecoder	CDS	47858849	47858986	.	-	0	transcript_id "DNTX_00232650";transcript_type "protein_coding";transcript_biotype "protein_coding";gene_id "XLOC_028959";gene_name "PRKDC";class_code "j";oId "Brain-Cerebellum_00397011";is.last "FALSE";is.first "FALSE";is.singleExon "FALSE"
chr8	transdecoder	CDS	47859611	47859759	.	-	2	transcript_id "DNTX_00232650";transcript_type "protein_coding";transcript_biotype "protein_coding";gene_id "XLOC_028959";gene_name "PRKDC";class_code "j";oId "Brain-Cerebellum_00397011";is.last "FALSE";is.first "FALSE";is.singleExon "FALSE"
chr8	transdecoder	CDS	47860899	47860971	.	-	0	transcript_id "DNTX_00232650";transcript_type "protein_coding";transcript_biotype "protein_coding";gene_id "XLOC_028959";gene_name "PRKDC";class_code "j";oId "Brain-Cerebellum_00397011";is.last "FALSE";is.first "FALSE";is.singleExon "FALSE"
chr8	transdecoder	CDS	47862062	47862127	.	-	0	transcript_id "DNTX_00232650";transcript_type "protein_coding";transcript_biotype "protein_coding";gene_id "XLOC_028959";gene_name "PRKDC";class_code "j";oId "Brain-Cerebellum_00397011";is.last "FALSE";is.first "FALSE";is.singleExon "FALSE"
chr8	transdecoder	CDS	47862373	47862541	.	-	1	transcript_id "DNTX_00232650";transcript_type "protein_coding";transcript_biotype "protein_coding";gene_id "XLOC_028959";gene_name "PRKDC";class_code "j";oId "Brain-Cerebellum_00397011";is.last "FALSE";is.first "FALSE";is.singleExon "FALSE"
chr8	transdecoder	CDS	47863399	47863577	.	-	0	transcript_id "DNTX_00232650";transcript_type "protein_coding";transcript_biotype "protein_coding";gene_id "XLOC_028959";gene_name "PRKDC";class_code "j";oId "Brain-Cerebellum_00397011";is.last "FALSE";is.first "FALSE";is.singleExon "FALSE"
chr8	transdecoder	CDS	47864556	47864763	.	-	1	transcript_id "DNTX_00232650";transcript_type "protein_coding";transcript_biotype "protein_coding";gene_id "XLOC_028959";gene_name "PRKDC";class_code "j";oId "Brain-Cerebellum_00397011";is.last "FALSE";is.first "FALSE";is.singleExon "FALSE"
chr8	transdecoder	CDS	47877724	47877851	.	-	0	transcript_id "DNTX_00232650";transcript_type "protein_coding";transcript_biotype "protein_coding";gene_id "XLOC_028959";gene_name "PRKDC";class_code "j";oId "Brain-Cerebellum_00397011";is.last "FALSE";is.first "FALSE";is.singleExon "FALSE"
chr8	transdecoder	CDS	47879491	47879658	.	-	0	transcript_id "DNTX_00232650";transcript_type "protein_coding";transcript_biotype "protein_coding";gene_id "XLOC_028959";gene_name "PRKDC";class_code "j";oId "Brain-Cerebellum_00397011";is.last "FALSE";is.first "FALSE";is.singleExon "FALSE"
chr8	transdecoder	CDS	47881416	47881520	.	-	0	transcript_id "DNTX_00232650";transcript_type "protein_coding";transcript_biotype "protein_coding";gene_id "XLOC_028959";gene_name "PRKDC";class_code "j";oId "Brain-Cerebellum_00397011";is.last "FALSE";is.first "FALSE";is.singleExon "FALSE"
chr8	transdecoder	CDS	47881912	47882097	.	-	0	transcript_id "DNTX_00232650";transcript_type "protein_coding";transcript_biotype "protein_coding";gene_id "XLOC_028959";gene_name "PRKDC";class_code "j";oId "Brain-Cerebellum_00397011";is.last "FALSE";is.first "FALSE";is.singleExon "FALSE"
chr8	transdecoder	CDS	47885944	47886147	.	-	0	transcript_id "DNTX_00232650";transcript_type "protein_coding";transcript_biotype "protein_coding";gene_id "XLOC_028959";gene_name "PRKDC";class_code "j";oId "Brain-Cerebellum_00397011";is.last "FALSE";is.first "FALSE";is.singleExon "FALSE"
chr8	transdecoder	CDS	47887547	47887705	.	-	0	transcript_id "DNTX_00232650";transcript_type "protein_coding";transcript_biotype "protein_coding";gene_id "XLOC_028959";gene_name "PRKDC";class_code "j";oId "Brain-Cerebellum_00397011";is.last "FALSE";is.first "FALSE";is.singleExon "FALSE"
chr8	transdecoder	CDS	47888518	47888650	.	-	1	transcript_id "DNTX_00232650";transcript_type "protein_coding";transcript_biotype "protein_coding";gene_id "XLOC_028959";gene_name "PRKDC";class_code "j";oId "Brain-Cerebellum_00397011";is.last "FALSE";is.first "FALSE";is.singleExon "FALSE"
chr8	transdecoder	CDS	47889014	47889222	.	-	0	transcript_id "DNTX_00232650";transcript_type "protein_coding";transcript_biotype "protein_coding";gene_id "XLOC_028959";gene_name "PRKDC";class_code "j";oId "Brain-Cerebellum_00397011";is.last "FALSE";is.first "FALSE";is.singleExon "FALSE"
chr8	transdecoder	CDS	47890257	47890480	.	-	2	transcript_id "DNTX_00232650";transcript_type "protein_coding";transcript_biotype "protein_coding";gene_id "XLOC_028959";gene_name "PRKDC";class_code "j";oId "Brain-Cerebellum_00397011";is.last "FALSE";is.first "FALSE";is.singleExon "FALSE"
chr8	transdecoder	CDS	47893139	47893387	.	-	2	transcript_id "DNTX_00232650";transcript_type "protein_coding";transcript_biotype "protein_coding";gene_id "XLOC_028959";gene_name "PRKDC";class_code "j";oId "Brain-Cerebellum_00397011";is.last "FALSE";is.first "FALSE";is.singleExon "FALSE"
chr8	transdecoder	CDS	47897161	47897294	.	-	1	transcript_id "DNTX_00232650";transcript_type "protein_coding";transcript_biotype "protein_coding";gene_id "XLOC_028959";gene_name "PRKDC";class_code "j";oId "Brain-Cerebellum_00397011";is.last "FALSE";is.first "FALSE";is.singleExon "FALSE"
chr8	transdecoder	CDS	47898470	47898569	.	-	2	transcript_id "DNTX_00232650";transcript_type "protein_coding";transcript_biotype "protein_coding";gene_id "XLOC_028959";gene_name "PRKDC";class_code "j";oId "Brain-Cerebellum_00397011";is.last "FALSE";is.first "FALSE";is.singleExon "FALSE"
chr8	transdecoder	CDS	47900373	47900467	.	-	1	transcript_id "DNTX_00232650";transcript_type "protein_coding";transcript_biotype "protein_coding";gene_id "XLOC_028959";gene_name "PRKDC";class_code "j";oId "Brain-Cerebellum_00397011";is.last "FALSE";is.first "FALSE";is.singleExon "FALSE"
chr8	transdecoder	CDS	47902569	47902795	.	-	0	transcript_id "DNTX_00232650";transcript_type "protein_coding";transcript_biotype "protein_coding";gene_id "XLOC_028959";gene_name "PRKDC";class_code "j";oId "Brain-Cerebellum_00397011";is.last "FALSE";is.first "FALSE";is.singleExon "FALSE"
chr8	transdecoder	CDS	47904869	47904976	.	-	0	transcript_id "DNTX_00232650";transcript_type "protein_coding";transcript_biotype "protein_coding";gene_id "XLOC_028959";gene_name "PRKDC";class_code "j";oId "Brain-Cerebellum_00397011";is.last "FALSE";is.first "FALSE";is.singleExon "FALSE"
chr8	transdecoder	CDS	47912410	47912562	.	-	0	transcript_id "DNTX_00232650";transcript_type "protein_coding";transcript_biotype "protein_coding";gene_id "XLOC_028959";gene_name "PRKDC";class_code "j";oId "Brain-Cerebellum_00397011";is.last "FALSE";is.first "FALSE";is.singleExon "FALSE"
chr8	transdecoder	CDS	47913901	47914064	.	-	2	transcript_id "DNTX_00232650";transcript_type "protein_coding";transcript_biotype "protein_coding";gene_id "XLOC_028959";gene_name "PRKDC";class_code "j";oId "Brain-Cerebellum_00397011";is.last "FALSE";is.first "FALSE";is.singleExon "FALSE"
chr8	transdecoder	CDS	47915328	47915418	.	-	0	transcript_id "DNTX_00232650";transcript_type "protein_coding";transcript_biotype "protein_coding";gene_id "XLOC_028959";gene_name "PRKDC";class_code "j";oId "Brain-Cerebellum_00397011";is.last "FALSE";is.first "FALSE";is.singleExon "FALSE"
chr8	transdecoder	CDS	47918277	47918383	.	-	2	transcript_id "DNTX_00232650";transcript_type "protein_coding";transcript_biotype "protein_coding";gene_id "XLOC_028959";gene_name "PRKDC";class_code "j";oId "Brain-Cerebellum_00397011";is.last "FALSE";is.first "FALSE";is.singleExon "FALSE"
chr8	transdecoder	CDS	47927194	47927353	.	-	0	transcript_id "DNTX_00232650";transcript_type "protein_coding";transcript_biotype "protein_coding";gene_id "XLOC_028959";gene_name "PRKDC";class_code "j";oId "Brain-Cerebellum_00397011";is.last "FALSE";is.first "FALSE";is.singleExon "FALSE"
chr8	transdecoder	CDS	47927771	47927890	.	-	0	transcript_id "DNTX_00232650";transcript_type "protein_coding";transcript_biotype "protein_coding";gene_id "XLOC_028959";gene_name "PRKDC";class_code "j";oId "Brain-Cerebellum_00397011";is.last "FALSE";is.first "FALSE";is.singleExon "FALSE"
chr8	transdecoder	CDS	47929092	47929178	.	-	0	transcript_id "DNTX_00232650";transcript_type "protein_coding";transcript_biotype "protein_coding";gene_id "XLOC_028959";gene_name "PRKDC";class_code "j";oId "Brain-Cerebellum_00397011";is.last "FALSE";is.first "FALSE";is.singleExon "FALSE"
chr8	transdecoder	CDS	47929853	47930012	.	-	1	transcript_id "DNTX_00232650";transcript_type "protein_coding";transcript_biotype "protein_coding";gene_id "XLOC_028959";gene_name "PRKDC";class_code "j";oId "Brain-Cerebellum_00397011";is.last "FALSE";is.first "FALSE";is.singleExon "FALSE"
chr8	transdecoder	CDS	47930672	47930787	.	-	0	transcript_id "DNTX_00232650";transcript_type "protein_coding";transcript_biotype "protein_coding";gene_id "XLOC_028959";gene_name "PRKDC";class_code "j";oId "Brain-Cerebellum_00397011";is.last "FALSE";is.first "FALSE";is.singleExon "FALSE"
chr8	transdecoder	CDS	47933020	47933172	.	-	0	transcript_id "DNTX_00232650";transcript_type "protein_coding";transcript_biotype "protein_coding";gene_id "XLOC_028959";gene_name "PRKDC";class_code "j";oId "Brain-Cerebellum_00397011";is.last "FALSE";is.first "FALSE";is.singleExon "FALSE"
chr8	transdecoder	CDS	47933965	47934090	.	-	0	transcript_id "DNTX_00232650";transcript_type "protein_coding";transcript_biotype "protein_coding";gene_id "XLOC_028959";gene_name "PRKDC";class_code "j";oId "Brain-Cerebellum_00397011";is.last "FALSE";is.first "FALSE";is.singleExon "FALSE"
chr8	transdecoder	CDS	47935009	47935058	.	-	2	transcript_id "DNTX_00232650";transcript_type "protein_coding";transcript_biotype "protein_coding";gene_id "XLOC_028959";gene_name "PRKDC";class_code "j";oId "Brain-Cerebellum_00397011";is.last "FALSE";is.first "FALSE";is.singleExon "FALSE"
chr8	transdecoder	CDS	47935732	47935900	.	-	0	transcript_id "DNTX_00232650";transcript_type "protein_coding";transcript_biotype "protein_coding";gene_id "XLOC_028959";gene_name "PRKDC";class_code "j";oId "Brain-Cerebellum_00397011";is.last "FALSE";is.first "FALSE";is.singleExon "FALSE"
chr8	transdecoder	CDS	47936353	47936517	.	-	0	transcript_id "DNTX_00232650";transcript_type "protein_coding";transcript_biotype "protein_coding";gene_id "XLOC_028959";gene_name "PRKDC";class_code "j";oId "Brain-Cerebellum_00397011";is.last "FALSE";is.first "FALSE";is.singleExon "FALSE"
chr8	transdecoder	CDS	47939551	47939688	.	-	0	transcript_id "DNTX_00232650";transcript_type "protein_coding";transcript_biotype "protein_coding";gene_id "XLOC_028959";gene_name "PRKDC";class_code "j";oId "Brain-Cerebellum_00397011";is.last "FALSE";is.first "FALSE";is.singleExon "FALSE"
chr8	transdecoder	stop_codon	47774173	47774175	.	-	1	transcript_id "DNTX_00232650";transcript_type "protein_coding";transcript_biotype "protein_coding";gene_id "XLOC_028959";gene_name "PRKDC";class_code "j";oId "Brain-Cerebellum_00397011";is.last "FALSE";is.first "FALSE";is.singleExon "FALSE"
chr8	transdecoder	three_prime_UTR	47772971	47774172	.	-	.	transcript_id "DNTX_00232650";transcript_type "protein_coding";transcript_biotype "protein_coding";gene_id "XLOC_028959";gene_name "PRKDC";class_code "j";oId "Brain-Cerebellum_00397011";is.last "FALSE";is.first "FALSE";is.singleExon "FALSE"
chr8	StringTie	transcript	47773013	47890480	.	-	.	transcript_id "DNTX_00231639";transcript_type "noncoding";transcript_biotype "noncoding";gene_id "XLOC_028959";gene_name "PRKDC";class_code "c";oId "Nerve-Tibial_00397359";is.last "FALSE";is.first "FALSE";is.singleExon "FALSE"
chr8	StringTie	exon	47773013	47774377	.	-	.	transcript_id "DNTX_00231639";transcript_type "noncoding";transcript_biotype "noncoding";exon_number "55";gene_id "XLOC_028959";gene_name "PRKDC";class_code "c";oId "Nerve-Tibial_00397359";is.last "TRUE";novel_exon_id "nvl_exon187806";novel_exon_type "A5SS";is.first "FALSE";is.singleExon "FALSE"
chr8	StringTie	exon	47776844	47776983	.	-	.	transcript_id "DNTX_00231639";transcript_type "noncoding";transcript_biotype "noncoding";exon_number "54";gene_id "XLOC_028959";gene_name "PRKDC";class_code "c";oId "Nerve-Tibial_00397359";is.last "FALSE";is.first "FALSE";is.singleExon "FALSE"
chr8	StringTie	exon	47777686	47777874	.	-	.	transcript_id "DNTX_00231639";transcript_type "noncoding";transcript_biotype "noncoding";exon_number "53";gene_id "XLOC_028959";gene_name "PRKDC";class_code "c";oId "Nerve-Tibial_00397359";is.last "FALSE";is.first "FALSE";is.singleExon "FALSE"
chr8	StringTie	exon	47778459	47778660	.	-	.	transcript_id "DNTX_00231639";transcript_type "noncoding";transcript_biotype "noncoding";exon_number "52";gene_id "XLOC_028959";gene_name "PRKDC";class_code "c";oId "Nerve-Tibial_00397359";is.last "FALSE";is.first "FALSE";is.singleExon "FALSE"
chr8	StringTie	exon	47778728	47778799	.	-	.	transcript_id "DNTX_00231639";transcript_type "noncoding";transcript_biotype "noncoding";exon_number "51";gene_id "XLOC_028959";gene_name "PRKDC";class_code "c";oId "Nerve-Tibial_00397359";is.last "FALSE";is.first "FALSE";is.singleExon "FALSE"
chr8	StringTie	exon	47779004	47779093	.	-	.	transcript_id "DNTX_00231639";transcript_type "noncoding";transcript_biotype "noncoding";exon_number "50";gene_id "XLOC_028959";gene_name "PRKDC";class_code "c";oId "Nerve-Tibial_00397359";is.last "FALSE";is.first "FALSE";is.singleExon "FALSE"
chr8	StringTie	exon	47782162	47782254	.	-	.	transcript_id "DNTX_00231639";transcript_type "noncoding";transcript_biotype "noncoding";exon_number "49";gene_id "XLOC_028959";gene_name "PRKDC";class_code "c";oId "Nerve-Tibial_00397359";is.last "FALSE";is.first "FALSE";is.singleExon "FALSE"
chr8	StringTie	exon	47782378	47782598	.	-	.	transcript_id "DNTX_00231639";transcript_type "noncoding";transcript_biotype "noncoding";exon_number "48";gene_id "XLOC_028959";gene_name "PRKDC";class_code "c";oId "Nerve-Tibial_00397359";is.last "FALSE";is.first "FALSE";is.singleExon "FALSE"
chr8	StringTie	exon	47783742	47783809	.	-	.	transcript_id "DNTX_00231639";transcript_type "noncoding";transcript_biotype "noncoding";exon_number "47";gene_id "XLOC_028959";gene_name "PRKDC";class_code "c";oId "Nerve-Tibial_00397359";is.last "FALSE";is.first "FALSE";is.singleExon "FALSE"
chr8	StringTie	exon	47785113	47785317	.	-	.	transcript_id "DNTX_00231639";transcript_type "noncoding";transcript_biotype "noncoding";exon_number "46";gene_id "XLOC_028959";gene_name "PRKDC";class_code "c";oId "Nerve-Tibial_00397359";is.last "FALSE";is.first "FALSE";is.singleExon "FALSE"
chr8	StringTie	exon	47788906	47789049	.	-	.	transcript_id "DNTX_00231639";transcript_type "noncoding";transcript_biotype "noncoding";exon_number "45";gene_id "XLOC_028959";gene_name "PRKDC";class_code "c";oId "Nerve-Tibial_00397359";is.last "FALSE";is.first "FALSE";is.singleExon "FALSE"
chr8	StringTie	exon	47789151	47789238	.	-	.	transcript_id "DNTX_00231639";transcript_type "noncoding";transcript_biotype "noncoding";exon_number "44";gene_id "XLOC_028959";gene_name "PRKDC";class_code "c";oId "Nerve-Tibial_00397359";is.last "FALSE";is.first "FALSE";is.singleExon "FALSE"
chr8	StringTie	exon	47794290	47794501	.	-	.	transcript_id "DNTX_00231639";transcript_type "noncoding";transcript_biotype "noncoding";exon_number "43";gene_id "XLOC_028959";gene_name "PRKDC";class_code "c";oId "Nerve-Tibial_00397359";is.last "FALSE";is.first "FALSE";is.singleExon "FALSE"
chr8	StringTie	exon	47798237	47798397	.	-	.	transcript_id "DNTX_00231639";transcript_type "noncoding";transcript_biotype "noncoding";exon_number "42";gene_id "XLOC_028959";gene_name "PRKDC";class_code "c";oId "Nerve-Tibial_00397359";is.last "FALSE";is.first "FALSE";is.singleExon "FALSE"
chr8	StringTie	exon	47799210	47799390	.	-	.	transcript_id "DNTX_00231639";transcript_type "noncoding";transcript_biotype "noncoding";exon_number "41";gene_id "XLOC_028959";gene_name "PRKDC";class_code "c";oId "Nerve-Tibial_00397359";is.last "FALSE";is.first "FALSE";is.singleExon "FALSE"
chr8	StringTie	exon	47800793	47800986	.	-	.	transcript_id "DNTX_00231639";transcript_type "noncoding";transcript_biotype "noncoding";exon_number "40";gene_id "XLOC_028959";gene_name "PRKDC";class_code "c";oId "Nerve-Tibial_00397359";is.last "FALSE";is.first "FALSE";is.singleExon "FALSE"
chr8	StringTie	exon	47803306	47803480	.	-	.	transcript_id "DNTX_00231639";transcript_type "noncoding";transcript_biotype "noncoding";exon_number "39";gene_id "XLOC_028959";gene_name "PRKDC";class_code "c";oId "Nerve-Tibial_00397359";is.last "FALSE";is.first "FALSE";is.singleExon "FALSE"
chr8	StringTie	exon	47807137	47807326	.	-	.	transcript_id "DNTX_00231639";transcript_type "noncoding";transcript_biotype "noncoding";exon_number "38";gene_id "XLOC_028959";gene_name "PRKDC";class_code "c";oId "Nerve-Tibial_00397359";is.last "FALSE";is.first "FALSE";is.singleExon "FALSE"
chr8	StringTie	exon	47817450	47817561	.	-	.	transcript_id "DNTX_00231639";transcript_type "noncoding";transcript_biotype "noncoding";exon_number "37";gene_id "XLOC_028959";gene_name "PRKDC";class_code "c";oId "Nerve-Tibial_00397359";is.last "FALSE";is.first "FALSE";is.singleExon "FALSE"
chr8	StringTie	exon	47819402	47819510	.	-	.	transcript_id "DNTX_00231639";transcript_type "noncoding";transcript_biotype "noncoding";exon_number "36";gene_id "XLOC_028959";gene_name "PRKDC";class_code "c";oId "Nerve-Tibial_00397359";is.last "FALSE";is.first "FALSE";is.singleExon "FALSE"
chr8	StringTie	exon	47820719	47820943	.	-	.	transcript_id "DNTX_00231639";transcript_type "noncoding";transcript_biotype "noncoding";exon_number "35";gene_id "XLOC_028959";gene_name "PRKDC";class_code "c";oId "Nerve-Tibial_00397359";is.last "FALSE";is.first "FALSE";is.singleExon "FALSE"
chr8	StringTie	exon	47821604	47821792	.	-	.	transcript_id "DNTX_00231639";transcript_type "noncoding";transcript_biotype "noncoding";exon_number "34";gene_id "XLOC_028959";gene_name "PRKDC";class_code "c";oId "Nerve-Tibial_00397359";is.last "FALSE";is.first "FALSE";is.singleExon "FALSE"
chr8	StringTie	exon	47823858	47823996	.	-	.	transcript_id "DNTX_00231639";transcript_type "noncoding";transcript_biotype "noncoding";exon_number "33";gene_id "XLOC_028959";gene_name "PRKDC";class_code "c";oId "Nerve-Tibial_00397359";is.last "FALSE";is.first "FALSE";is.singleExon "FALSE"
chr8	StringTie	exon	47826656	47826861	.	-	.	transcript_id "DNTX_00231639";transcript_type "noncoding";transcript_biotype "noncoding";exon_number "32";gene_id "XLOC_028959";gene_name "PRKDC";class_code "c";oId "Nerve-Tibial_00397359";is.last "FALSE";is.first "FALSE";is.singleExon "FALSE"
chr8	StringTie	exon	47828168	47828347	.	-	.	transcript_id "DNTX_00231639";transcript_type "noncoding";transcript_biotype "noncoding";exon_number "31";gene_id "XLOC_028959";gene_name "PRKDC";class_code "c";oId "Nerve-Tibial_00397359";is.last "FALSE";is.first "FALSE";is.singleExon "FALSE"
chr8	StringTie	exon	47830605	47830736	.	-	.	transcript_id "DNTX_00231639";transcript_type "noncoding";transcript_biotype "noncoding";exon_number "30";gene_id "XLOC_028959";gene_name "PRKDC";class_code "c";oId "Nerve-Tibial_00397359";is.last "FALSE";is.first "FALSE";is.singleExon "FALSE"
chr8	StringTie	exon	47831814	47831926	.	-	.	transcript_id "DNTX_00231639";transcript_type "noncoding";transcript_biotype "noncoding";exon_number "29";gene_id "XLOC_028959";gene_name "PRKDC";class_code "c";oId "Nerve-Tibial_00397359";is.last "FALSE";is.first "FALSE";is.singleExon "FALSE"
chr8	StringTie	exon	47834196	47834396	.	-	.	transcript_id "DNTX_00231639";transcript_type "noncoding";transcript_biotype "noncoding";exon_number "28";gene_id "XLOC_028959";gene_name "PRKDC";class_code "c";oId "Nerve-Tibial_00397359";is.last "FALSE";is.first "FALSE";is.singleExon "FALSE"
chr8	StringTie	exon	47836338	47836527	.	-	.	transcript_id "DNTX_00231639";transcript_type "noncoding";transcript_biotype "noncoding";exon_number "27";gene_id "XLOC_028959";gene_name "PRKDC";class_code "c";oId "Nerve-Tibial_00397359";is.last "FALSE";is.first "FALSE";is.singleExon "FALSE"
chr8	StringTie	exon	47837212	47837419	.	-	.	transcript_id "DNTX_00231639";transcript_type "noncoding";transcript_biotype "noncoding";exon_number "26";gene_id "XLOC_028959";gene_name "PRKDC";class_code "c";oId "Nerve-Tibial_00397359";is.last "FALSE";is.first "FALSE";is.singleExon "FALSE"
chr8	StringTie	exon	47839148	47839246	.	-	.	transcript_id "DNTX_00231639";transcript_type "noncoding";transcript_biotype "noncoding";exon_number "25";gene_id "XLOC_028959";gene_name "PRKDC";class_code "c";oId "Nerve-Tibial_00397359";is.last "FALSE";is.first "FALSE";is.singleExon "FALSE"
chr8	StringTie	exon	47840016	47840189	.	-	.	transcript_id "DNTX_00231639";transcript_type "noncoding";transcript_biotype "noncoding";exon_number "24";gene_id "XLOC_028959";gene_name "PRKDC";class_code "c";oId "Nerve-Tibial_00397359";is.last "FALSE";is.first "FALSE";is.singleExon "FALSE"
chr8	StringTie	exon	47849154	47849303	.	-	.	transcript_id "DNTX_00231639";transcript_type "noncoding";transcript_biotype "noncoding";exon_number "23";gene_id "XLOC_028959";gene_name "PRKDC";class_code "c";oId "Nerve-Tibial_00397359";is.last "FALSE";is.first "FALSE";is.singleExon "FALSE"
chr8	StringTie	exon	47849379	47849503	.	-	.	transcript_id "DNTX_00231639";transcript_type "noncoding";transcript_biotype "noncoding";exon_number "22";gene_id "XLOC_028959";gene_name "PRKDC";class_code "c";oId "Nerve-Tibial_00397359";is.last "FALSE";is.first "FALSE";is.singleExon "FALSE"
chr8	StringTie	exon	47852673	47852784	.	-	.	transcript_id "DNTX_00231639";transcript_type "noncoding";transcript_biotype "noncoding";exon_number "21";gene_id "XLOC_028959";gene_name "PRKDC";class_code "c";oId "Nerve-Tibial_00397359";is.last "FALSE";is.first "FALSE";is.singleExon "FALSE"
chr8	StringTie	exon	47854083	47854214	.	-	.	transcript_id "DNTX_00231639";transcript_type "noncoding";transcript_biotype "noncoding";exon_number "20";gene_id "XLOC_028959";gene_name "PRKDC";class_code "c";oId "Nerve-Tibial_00397359";is.last "FALSE";is.first "FALSE";is.singleExon "FALSE"
chr8	StringTie	exon	47855222	47855373	.	-	.	transcript_id "DNTX_00231639";transcript_type "noncoding";transcript_biotype "noncoding";exon_number "19";gene_id "XLOC_028959";gene_name "PRKDC";class_code "c";oId "Nerve-Tibial_00397359";is.last "FALSE";is.first "FALSE";is.singleExon "FALSE"
chr8	StringTie	exon	47857156	47857299	.	-	.	transcript_id "DNTX_00231639";transcript_type "noncoding";transcript_biotype "noncoding";exon_number "18";gene_id "XLOC_028959";gene_name "PRKDC";class_code "c";oId "Nerve-Tibial_00397359";is.last "FALSE";is.first "FALSE";is.singleExon "FALSE"
chr8	StringTie	exon	47858516	47858635	.	-	.	transcript_id "DNTX_00231639";transcript_type "noncoding";transcript_biotype "noncoding";exon_number "17";gene_id "XLOC_028959";gene_name "PRKDC";class_code "c";oId "Nerve-Tibial_00397359";is.last "FALSE";is.first "FALSE";is.singleExon "FALSE"
chr8	StringTie	exon	47858849	47858986	.	-	.	transcript_id "DNTX_00231639";transcript_type "noncoding";transcript_biotype "noncoding";exon_number "16";gene_id "XLOC_028959";gene_name "PRKDC";class_code "c";oId "Nerve-Tibial_00397359";is.last "FALSE";is.first "FALSE";is.singleExon "FALSE"
chr8	StringTie	exon	47859611	47859759	.	-	.	transcript_id "DNTX_00231639";transcript_type "noncoding";transcript_biotype "noncoding";exon_number "15";gene_id "XLOC_028959";gene_name "PRKDC";class_code "c";oId "Nerve-Tibial_00397359";is.last "FALSE";is.first "FALSE";is.singleExon "FALSE"
chr8	StringTie	exon	47860899	47860971	.	-	.	transcript_id "DNTX_00231639";transcript_type "noncoding";transcript_biotype "noncoding";exon_number "14";gene_id "XLOC_028959";gene_name "PRKDC";class_code "c";oId "Nerve-Tibial_00397359";is.last "FALSE";is.first "FALSE";is.singleExon "FALSE"
chr8	StringTie	exon	47862062	47862127	.	-	.	transcript_id "DNTX_00231639";transcript_type "noncoding";transcript_biotype "noncoding";exon_number "13";gene_id "XLOC_028959";gene_name "PRKDC";class_code "c";oId "Nerve-Tibial_00397359";is.last "FALSE";is.first "FALSE";is.singleExon "FALSE"
chr8	StringTie	exon	47862373	47862541	.	-	.	transcript_id "DNTX_00231639";transcript_type "noncoding";transcript_biotype "noncoding";exon_number "12";gene_id "XLOC_028959";gene_name "PRKDC";class_code "c";oId "Nerve-Tibial_00397359";is.last "FALSE";is.first "FALSE";is.singleExon "FALSE"
chr8	StringTie	exon	47863399	47863577	.	-	.	transcript_id "DNTX_00231639";transcript_type "noncoding";transcript_biotype "noncoding";exon_number "11";gene_id "XLOC_028959";gene_name "PRKDC";class_code "c";oId "Nerve-Tibial_00397359";is.last "FALSE";is.first "FALSE";is.singleExon "FALSE"
chr8	StringTie	exon	47864556	47864763	.	-	.	transcript_id "DNTX_00231639";transcript_type "noncoding";transcript_biotype "noncoding";exon_number "10";gene_id "XLOC_028959";gene_name "PRKDC";class_code "c";oId "Nerve-Tibial_00397359";is.last "FALSE";is.first "FALSE";is.singleExon "FALSE"
chr8	StringTie	exon	47877724	47877851	.	-	.	transcript_id "DNTX_00231639";transcript_type "noncoding";transcript_biotype "noncoding";exon_number "9";gene_id "XLOC_028959";gene_name "PRKDC";class_code "c";oId "Nerve-Tibial_00397359";is.last "FALSE";is.first "FALSE";is.singleExon "FALSE"
chr8	StringTie	exon	47879491	47879658	.	-	.	transcript_id "DNTX_00231639";transcript_type "noncoding";transcript_biotype "noncoding";exon_number "8";gene_id "XLOC_028959";gene_name "PRKDC";class_code "c";oId "Nerve-Tibial_00397359";is.last "FALSE";is.first "FALSE";is.singleExon "FALSE"
chr8	StringTie	exon	47881416	47881520	.	-	.	transcript_id "DNTX_00231639";transcript_type "noncoding";transcript_biotype "noncoding";exon_number "7";gene_id "XLOC_028959";gene_name "PRKDC";class_code "c";oId "Nerve-Tibial_00397359";is.last "FALSE";is.first "FALSE";is.singleExon "FALSE"
chr8	StringTie	exon	47881912	47882097	.	-	.	transcript_id "DNTX_00231639";transcript_type "noncoding";transcript_biotype "noncoding";exon_number "6";gene_id "XLOC_028959";gene_name "PRKDC";class_code "c";oId "Nerve-Tibial_00397359";is.last "FALSE";is.first "FALSE";is.singleExon "FALSE"
chr8	StringTie	exon	47885944	47886147	.	-	.	transcript_id "DNTX_00231639";transcript_type "noncoding";transcript_biotype "noncoding";exon_number "5";gene_id "XLOC_028959";gene_name "PRKDC";class_code "c";oId "Nerve-Tibial_00397359";is.last "FALSE";is.first "FALSE";is.singleExon "FALSE"
chr8	StringTie	exon	47887547	47887705	.	-	.	transcript_id "DNTX_00231639";transcript_type "noncoding";transcript_biotype "noncoding";exon_number "4";gene_id "XLOC_028959";gene_name "PRKDC";class_code "c";oId "Nerve-Tibial_00397359";is.last "FALSE";is.first "FALSE";is.singleExon "FALSE"
chr8	StringTie	exon	47888518	47888650	.	-	.	transcript_id "DNTX_00231639";transcript_type "noncoding";transcript_biotype "noncoding";exon_number "3";gene_id "XLOC_028959";gene_name "PRKDC";class_code "c";oId "Nerve-Tibial_00397359";is.last "FALSE";is.first "FALSE";is.singleExon "FALSE"
chr8	StringTie	exon	47889014	47889222	.	-	.	transcript_id "DNTX_00231639";transcript_type "noncoding";transcript_biotype "noncoding";exon_number "2";gene_id "XLOC_028959";gene_name "PRKDC";class_code "c";oId "Nerve-Tibial_00397359";is.last "FALSE";is.first "FALSE";is.singleExon "FALSE"
chr8	StringTie	exon	47890257	47890480	.	-	.	transcript_id "DNTX_00231639";transcript_type "noncoding";transcript_biotype "noncoding";exon_number "1";gene_id "XLOC_028959";gene_name "PRKDC";class_code "c";oId "Nerve-Tibial_00397359";is.last "FALSE";is.first "TRUE";is.singleExon "FALSE"
chr8	StringTie	transcript	47773022	47944025	.	-	.	transcript_id "DNTX_00233785";transcript_type "noncoding";transcript_biotype "noncoding";gene_id "XLOC_028959";gene_name "PRKDC";class_code "c";oId "Adipose-VisceralOmentum_00352620";is.last "FALSE";is.first "FALSE";is.singleExon "FALSE"
chr8	StringTie	exon	47773022	47774377	.	-	.	transcript_id "DNTX_00233785";transcript_type "noncoding";transcript_biotype "noncoding";exon_number "79";gene_id "XLOC_028959";gene_name "PRKDC";class_code "c";oId "Adipose-VisceralOmentum_00352620";is.last "TRUE";novel_exon_id "nvl_exon187807";novel_exon_type "A5SS";is.first "FALSE";is.singleExon "FALSE"
chr8	StringTie	exon	47776844	47776983	.	-	.	transcript_id "DNTX_00233785";transcript_type "noncoding";transcript_biotype "noncoding";exon_number "78";gene_id "XLOC_028959";gene_name "PRKDC";class_code "c";oId "Adipose-VisceralOmentum_00352620";is.last "FALSE";is.first "FALSE";is.singleExon "FALSE"
chr8	StringTie	exon	47777686	47777874	.	-	.	transcript_id "DNTX_00233785";transcript_type "noncoding";transcript_biotype "noncoding";exon_number "77";gene_id "XLOC_028959";gene_name "PRKDC";class_code "c";oId "Adipose-VisceralOmentum_00352620";is.last "FALSE";is.first "FALSE";is.singleExon "FALSE"
chr8	StringTie	exon	47778459	47778660	.	-	.	transcript_id "DNTX_00233785";transcript_type "noncoding";transcript_biotype "noncoding";exon_number "76";gene_id "XLOC_028959";gene_name "PRKDC";class_code "c";oId "Adipose-VisceralOmentum_00352620";is.last "FALSE";is.first "FALSE";is.singleExon "FALSE"
chr8	StringTie	exon	47778728	47778799	.	-	.	transcript_id "DNTX_00233785";transcript_type "noncoding";transcript_biotype "noncoding";exon_number "75";gene_id "XLOC_028959";gene_name "PRKDC";class_code "c";oId "Adipose-VisceralOmentum_00352620";is.last "FALSE";is.first "FALSE";is.singleExon "FALSE"
chr8	StringTie	exon	47779004	47779093	.	-	.	transcript_id "DNTX_00233785";transcript_type "noncoding";transcript_biotype "noncoding";exon_number "74";gene_id "XLOC_028959";gene_name "PRKDC";class_code "c";oId "Adipose-VisceralOmentum_00352620";is.last "FALSE";is.first "FALSE";is.singleExon "FALSE"
chr8	StringTie	exon	47782162	47782254	.	-	.	transcript_id "DNTX_00233785";transcript_type "noncoding";transcript_biotype "noncoding";exon_number "73";gene_id "XLOC_028959";gene_name "PRKDC";class_code "c";oId "Adipose-VisceralOmentum_00352620";is.last "FALSE";is.first "FALSE";is.singleExon "FALSE"
chr8	StringTie	exon	47782378	47782598	.	-	.	transcript_id "DNTX_00233785";transcript_type "noncoding";transcript_biotype "noncoding";exon_number "72";gene_id "XLOC_028959";gene_name "PRKDC";class_code "c";oId "Adipose-VisceralOmentum_00352620";is.last "FALSE";is.first "FALSE";is.singleExon "FALSE"
chr8	StringTie	exon	47783742	47783809	.	-	.	transcript_id "DNTX_00233785";transcript_type "noncoding";transcript_biotype "noncoding";exon_number "71";gene_id "XLOC_028959";gene_name "PRKDC";class_code "c";oId "Adipose-VisceralOmentum_00352620";is.last "FALSE";is.first "FALSE";is.singleExon "FALSE"
chr8	StringTie	exon	47785113	47785317	.	-	.	transcript_id "DNTX_00233785";transcript_type "noncoding";transcript_biotype "noncoding";exon_number "70";gene_id "XLOC_028959";gene_name "PRKDC";class_code "c";oId "Adipose-VisceralOmentum_00352620";is.last "FALSE";is.first "FALSE";is.singleExon "FALSE"
chr8	StringTie	exon	47788906	47789049	.	-	.	transcript_id "DNTX_00233785";transcript_type "noncoding";transcript_biotype "noncoding";exon_number "69";gene_id "XLOC_028959";gene_name "PRKDC";class_code "c";oId "Adipose-VisceralOmentum_00352620";is.last "FALSE";is.first "FALSE";is.singleExon "FALSE"
chr8	StringTie	exon	47789151	47789238	.	-	.	transcript_id "DNTX_00233785";transcript_type "noncoding";transcript_biotype "noncoding";exon_number "68";gene_id "XLOC_028959";gene_name "PRKDC";class_code "c";oId "Adipose-VisceralOmentum_00352620";is.last "FALSE";is.first "FALSE";is.singleExon "FALSE"
chr8	StringTie	exon	47794290	47794501	.	-	.	transcript_id "DNTX_00233785";transcript_type "noncoding";transcript_biotype "noncoding";exon_number "67";gene_id "XLOC_028959";gene_name "PRKDC";class_code "c";oId "Adipose-VisceralOmentum_00352620";is.last "FALSE";is.first "FALSE";is.singleExon "FALSE"
chr8	StringTie	exon	47798237	47798397	.	-	.	transcript_id "DNTX_00233785";transcript_type "noncoding";transcript_biotype "noncoding";exon_number "66";gene_id "XLOC_028959";gene_name "PRKDC";class_code "c";oId "Adipose-VisceralOmentum_00352620";is.last "FALSE";is.first "FALSE";is.singleExon "FALSE"
chr8	StringTie	exon	47799210	47799390	.	-	.	transcript_id "DNTX_00233785";transcript_type "noncoding";transcript_biotype "noncoding";exon_number "65";gene_id "XLOC_028959";gene_name "PRKDC";class_code "c";oId "Adipose-VisceralOmentum_00352620";is.last "FALSE";is.first "FALSE";is.singleExon "FALSE"
chr8	StringTie	exon	47800793	47800986	.	-	.	transcript_id "DNTX_00233785";transcript_type "noncoding";transcript_biotype "noncoding";exon_number "64";gene_id "XLOC_028959";gene_name "PRKDC";class_code "c";oId "Adipose-VisceralOmentum_00352620";is.last "FALSE";is.first "FALSE";is.singleExon "FALSE"
chr8	StringTie	exon	47803306	47803480	.	-	.	transcript_id "DNTX_00233785";transcript_type "noncoding";transcript_biotype "noncoding";exon_number "63";gene_id "XLOC_028959";gene_name "PRKDC";class_code "c";oId "Adipose-VisceralOmentum_00352620";is.last "FALSE";is.first "FALSE";is.singleExon "FALSE"
chr8	StringTie	exon	47807137	47807326	.	-	.	transcript_id "DNTX_00233785";transcript_type "noncoding";transcript_biotype "noncoding";exon_number "62";gene_id "XLOC_028959";gene_name "PRKDC";class_code "c";oId "Adipose-VisceralOmentum_00352620";is.last "FALSE";is.first "FALSE";is.singleExon "FALSE"
chr8	StringTie	exon	47817450	47817561	.	-	.	transcript_id "DNTX_00233785";transcript_type "noncoding";transcript_biotype "noncoding";exon_number "61";gene_id "XLOC_028959";gene_name "PRKDC";class_code "c";oId "Adipose-VisceralOmentum_00352620";is.last "FALSE";is.first "FALSE";is.singleExon "FALSE"
chr8	StringTie	exon	47819402	47819510	.	-	.	transcript_id "DNTX_00233785";transcript_type "noncoding";transcript_biotype "noncoding";exon_number "60";gene_id "XLOC_028959";gene_name "PRKDC";class_code "c";oId "Adipose-VisceralOmentum_00352620";is.last "FALSE";is.first "FALSE";is.singleExon "FALSE"
chr8	StringTie	exon	47820719	47820943	.	-	.	transcript_id "DNTX_00233785";transcript_type "noncoding";transcript_biotype "noncoding";exon_number "59";gene_id "XLOC_028959";gene_name "PRKDC";class_code "c";oId "Adipose-VisceralOmentum_00352620";is.last "FALSE";is.first "FALSE";is.singleExon "FALSE"
chr8	StringTie	exon	47821604	47821792	.	-	.	transcript_id "DNTX_00233785";transcript_type "noncoding";transcript_biotype "noncoding";exon_number "58";gene_id "XLOC_028959";gene_name "PRKDC";class_code "c";oId "Adipose-VisceralOmentum_00352620";is.last "FALSE";is.first "FALSE";is.singleExon "FALSE"
chr8	StringTie	exon	47823858	47823996	.	-	.	transcript_id "DNTX_00233785";transcript_type "noncoding";transcript_biotype "noncoding";exon_number "57";gene_id "XLOC_028959";gene_name "PRKDC";class_code "c";oId "Adipose-VisceralOmentum_00352620";is.last "FALSE";is.first "FALSE";is.singleExon "FALSE"
chr8	StringTie	exon	47826656	47826861	.	-	.	transcript_id "DNTX_00233785";transcript_type "noncoding";transcript_biotype "noncoding";exon_number "56";gene_id "XLOC_028959";gene_name "PRKDC";class_code "c";oId "Adipose-VisceralOmentum_00352620";is.last "FALSE";is.first "FALSE";is.singleExon "FALSE"
chr8	StringTie	exon	47828168	47828347	.	-	.	transcript_id "DNTX_00233785";transcript_type "noncoding";transcript_biotype "noncoding";exon_number "55";gene_id "XLOC_028959";gene_name "PRKDC";class_code "c";oId "Adipose-VisceralOmentum_00352620";is.last "FALSE";is.first "FALSE";is.singleExon "FALSE"
chr8	StringTie	exon	47830605	47830736	.	-	.	transcript_id "DNTX_00233785";transcript_type "noncoding";transcript_biotype "noncoding";exon_number "54";gene_id "XLOC_028959";gene_name "PRKDC";class_code "c";oId "Adipose-VisceralOmentum_00352620";is.last "FALSE";is.first "FALSE";is.singleExon "FALSE"
chr8	StringTie	exon	47831814	47831926	.	-	.	transcript_id "DNTX_00233785";transcript_type "noncoding";transcript_biotype "noncoding";exon_number "53";gene_id "XLOC_028959";gene_name "PRKDC";class_code "c";oId "Adipose-VisceralOmentum_00352620";is.last "FALSE";is.first "FALSE";is.singleExon "FALSE"
chr8	StringTie	exon	47834196	47834396	.	-	.	transcript_id "DNTX_00233785";transcript_type "noncoding";transcript_biotype "noncoding";exon_number "52";gene_id "XLOC_028959";gene_name "PRKDC";class_code "c";oId "Adipose-VisceralOmentum_00352620";is.last "FALSE";is.first "FALSE";is.singleExon "FALSE"
chr8	StringTie	exon	47836338	47836527	.	-	.	transcript_id "DNTX_00233785";transcript_type "noncoding";transcript_biotype "noncoding";exon_number "51";gene_id "XLOC_028959";gene_name "PRKDC";class_code "c";oId "Adipose-VisceralOmentum_00352620";is.last "FALSE";is.first "FALSE";is.singleExon "FALSE"
chr8	StringTie	exon	47837212	47837419	.	-	.	transcript_id "DNTX_00233785";transcript_type "noncoding";transcript_biotype "noncoding";exon_number "50";gene_id "XLOC_028959";gene_name "PRKDC";class_code "c";oId "Adipose-VisceralOmentum_00352620";is.last "FALSE";is.first "FALSE";is.singleExon "FALSE"
chr8	StringTie	exon	47839148	47839246	.	-	.	transcript_id "DNTX_00233785";transcript_type "noncoding";transcript_biotype "noncoding";exon_number "49";gene_id "XLOC_028959";gene_name "PRKDC";class_code "c";oId "Adipose-VisceralOmentum_00352620";is.last "FALSE";is.first "FALSE";is.singleExon "FALSE"
chr8	StringTie	exon	47840016	47840189	.	-	.	transcript_id "DNTX_00233785";transcript_type "noncoding";transcript_biotype "noncoding";exon_number "48";gene_id "XLOC_028959";gene_name "PRKDC";class_code "c";oId "Adipose-VisceralOmentum_00352620";is.last "FALSE";is.first "FALSE";is.singleExon "FALSE"
chr8	StringTie	exon	47849154	47849303	.	-	.	transcript_id "DNTX_00233785";transcript_type "noncoding";transcript_biotype "noncoding";exon_number "47";gene_id "XLOC_028959";gene_name "PRKDC";class_code "c";oId "Adipose-VisceralOmentum_00352620";is.last "FALSE";is.first "FALSE";is.singleExon "FALSE"
chr8	StringTie	exon	47849379	47849503	.	-	.	transcript_id "DNTX_00233785";transcript_type "noncoding";transcript_biotype "noncoding";exon_number "46";gene_id "XLOC_028959";gene_name "PRKDC";class_code "c";oId "Adipose-VisceralOmentum_00352620";is.last "FALSE";is.first "FALSE";is.singleExon "FALSE"
chr8	StringTie	exon	47852673	47852784	.	-	.	transcript_id "DNTX_00233785";transcript_type "noncoding";transcript_biotype "noncoding";exon_number "45";gene_id "XLOC_028959";gene_name "PRKDC";class_code "c";oId "Adipose-VisceralOmentum_00352620";is.last "FALSE";is.first "FALSE";is.singleExon "FALSE"
chr8	StringTie	exon	47854083	47854214	.	-	.	transcript_id "DNTX_00233785";transcript_type "noncoding";transcript_biotype "noncoding";exon_number "44";gene_id "XLOC_028959";gene_name "PRKDC";class_code "c";oId "Adipose-VisceralOmentum_00352620";is.last "FALSE";is.first "FALSE";is.singleExon "FALSE"
chr8	StringTie	exon	47855222	47855373	.	-	.	transcript_id "DNTX_00233785";transcript_type "noncoding";transcript_biotype "noncoding";exon_number "43";gene_id "XLOC_028959";gene_name "PRKDC";class_code "c";oId "Adipose-VisceralOmentum_00352620";is.last "FALSE";is.first "FALSE";is.singleExon "FALSE"
chr8	StringTie	exon	47857156	47857299	.	-	.	transcript_id "DNTX_00233785";transcript_type "noncoding";transcript_biotype "noncoding";exon_number "42";gene_id "XLOC_028959";gene_name "PRKDC";class_code "c";oId "Adipose-VisceralOmentum_00352620";is.last "FALSE";is.first "FALSE";is.singleExon "FALSE"
chr8	StringTie	exon	47858516	47858635	.	-	.	transcript_id "DNTX_00233785";transcript_type "noncoding";transcript_biotype "noncoding";exon_number "41";gene_id "XLOC_028959";gene_name "PRKDC";class_code "c";oId "Adipose-VisceralOmentum_00352620";is.last "FALSE";is.first "FALSE";is.singleExon "FALSE"
chr8	StringTie	exon	47858849	47858986	.	-	.	transcript_id "DNTX_00233785";transcript_type "noncoding";transcript_biotype "noncoding";exon_number "40";gene_id "XLOC_028959";gene_name "PRKDC";class_code "c";oId "Adipose-VisceralOmentum_00352620";is.last "FALSE";is.first "FALSE";is.singleExon "FALSE"
chr8	StringTie	exon	47859611	47859759	.	-	.	transcript_id "DNTX_00233785";transcript_type "noncoding";transcript_biotype "noncoding";exon_number "39";gene_id "XLOC_028959";gene_name "PRKDC";class_code "c";oId "Adipose-VisceralOmentum_00352620";is.last "FALSE";is.first "FALSE";is.singleExon "FALSE"
chr8	StringTie	exon	47860899	47860971	.	-	.	transcript_id "DNTX_00233785";transcript_type "noncoding";transcript_biotype "noncoding";exon_number "38";gene_id "XLOC_028959";gene_name "PRKDC";class_code "c";oId "Adipose-VisceralOmentum_00352620";is.last "FALSE";is.first "FALSE";is.singleExon "FALSE"
chr8	StringTie	exon	47862062	47862127	.	-	.	transcript_id "DNTX_00233785";transcript_type "noncoding";transcript_biotype "noncoding";exon_number "37";gene_id "XLOC_028959";gene_name "PRKDC";class_code "c";oId "Adipose-VisceralOmentum_00352620";is.last "FALSE";is.first "FALSE";is.singleExon "FALSE"
chr8	StringTie	exon	47862373	47862541	.	-	.	transcript_id "DNTX_00233785";transcript_type "noncoding";transcript_biotype "noncoding";exon_number "36";gene_id "XLOC_028959";gene_name "PRKDC";class_code "c";oId "Adipose-VisceralOmentum_00352620";is.last "FALSE";is.first "FALSE";is.singleExon "FALSE"
chr8	StringTie	exon	47863399	47863577	.	-	.	transcript_id "DNTX_00233785";transcript_type "noncoding";transcript_biotype "noncoding";exon_number "35";gene_id "XLOC_028959";gene_name "PRKDC";class_code "c";oId "Adipose-VisceralOmentum_00352620";is.last "FALSE";is.first "FALSE";is.singleExon "FALSE"
chr8	StringTie	exon	47864556	47864763	.	-	.	transcript_id "DNTX_00233785";transcript_type "noncoding";transcript_biotype "noncoding";exon_number "34";gene_id "XLOC_028959";gene_name "PRKDC";class_code "c";oId "Adipose-VisceralOmentum_00352620";is.last "FALSE";is.first "FALSE";is.singleExon "FALSE"
chr8	StringTie	exon	47877724	47877851	.	-	.	transcript_id "DNTX_00233785";transcript_type "noncoding";transcript_biotype "noncoding";exon_number "33";gene_id "XLOC_028959";gene_name "PRKDC";class_code "c";oId "Adipose-VisceralOmentum_00352620";is.last "FALSE";is.first "FALSE";is.singleExon "FALSE"
chr8	StringTie	exon	47879491	47879658	.	-	.	transcript_id "DNTX_00233785";transcript_type "noncoding";transcript_biotype "noncoding";exon_number "32";gene_id "XLOC_028959";gene_name "PRKDC";class_code "c";oId "Adipose-VisceralOmentum_00352620";is.last "FALSE";is.first "FALSE";is.singleExon "FALSE"
chr8	StringTie	exon	47881416	47881520	.	-	.	transcript_id "DNTX_00233785";transcript_type "noncoding";transcript_biotype "noncoding";exon_number "31";gene_id "XLOC_028959";gene_name "PRKDC";class_code "c";oId "Adipose-VisceralOmentum_00352620";is.last "FALSE";is.first "FALSE";is.singleExon "FALSE"
chr8	StringTie	exon	47881912	47882097	.	-	.	transcript_id "DNTX_00233785";transcript_type "noncoding";transcript_biotype "noncoding";exon_number "30";gene_id "XLOC_028959";gene_name "PRKDC";class_code "c";oId "Adipose-VisceralOmentum_00352620";is.last "FALSE";is.first "FALSE";is.singleExon "FALSE"
chr8	StringTie	exon	47885944	47886147	.	-	.	transcript_id "DNTX_00233785";transcript_type "noncoding";transcript_biotype "noncoding";exon_number "29";gene_id "XLOC_028959";gene_name "PRKDC";class_code "c";oId "Adipose-VisceralOmentum_00352620";is.last "FALSE";is.first "FALSE";is.singleExon "FALSE"
chr8	StringTie	exon	47887547	47887705	.	-	.	transcript_id "DNTX_00233785";transcript_type "noncoding";transcript_biotype "noncoding";exon_number "28";gene_id "XLOC_028959";gene_name "PRKDC";class_code "c";oId "Adipose-VisceralOmentum_00352620";is.last "FALSE";is.first "FALSE";is.singleExon "FALSE"
chr8	StringTie	exon	47888518	47888650	.	-	.	transcript_id "DNTX_00233785";transcript_type "noncoding";transcript_biotype "noncoding";exon_number "27";gene_id "XLOC_028959";gene_name "PRKDC";class_code "c";oId "Adipose-VisceralOmentum_00352620";is.last "FALSE";is.first "FALSE";is.singleExon "FALSE"
chr8	StringTie	exon	47889014	47889222	.	-	.	transcript_id "DNTX_00233785";transcript_type "noncoding";transcript_biotype "noncoding";exon_number "26";gene_id "XLOC_028959";gene_name "PRKDC";class_code "c";oId "Adipose-VisceralOmentum_00352620";is.last "FALSE";is.first "FALSE";is.singleExon "FALSE"
chr8	StringTie	exon	47890257	47890480	.	-	.	transcript_id "DNTX_00233785";transcript_type "noncoding";transcript_biotype "noncoding";exon_number "25";gene_id "XLOC_028959";gene_name "PRKDC";class_code "c";oId "Adipose-VisceralOmentum_00352620";is.last "FALSE";is.first "FALSE";is.singleExon "FALSE"
chr8	StringTie	exon	47893139	47893387	.	-	.	transcript_id "DNTX_00233785";transcript_type "noncoding";transcript_biotype "noncoding";exon_number "24";gene_id "XLOC_028959";gene_name "PRKDC";class_code "c";oId "Adipose-VisceralOmentum_00352620";is.last "FALSE";is.first "FALSE";is.singleExon "FALSE"
chr8	StringTie	exon	47897161	47897294	.	-	.	transcript_id "DNTX_00233785";transcript_type "noncoding";transcript_biotype "noncoding";exon_number "23";gene_id "XLOC_028959";gene_name "PRKDC";class_code "c";oId "Adipose-VisceralOmentum_00352620";is.last "FALSE";is.first "FALSE";is.singleExon "FALSE"
chr8	StringTie	exon	47898470	47898569	.	-	.	transcript_id "DNTX_00233785";transcript_type "noncoding";transcript_biotype "noncoding";exon_number "22";gene_id "XLOC_028959";gene_name "PRKDC";class_code "c";oId "Adipose-VisceralOmentum_00352620";is.last "FALSE";is.first "FALSE";is.singleExon "FALSE"
chr8	StringTie	exon	47900373	47900467	.	-	.	transcript_id "DNTX_00233785";transcript_type "noncoding";transcript_biotype "noncoding";exon_number "21";gene_id "XLOC_028959";gene_name "PRKDC";class_code "c";oId "Adipose-VisceralOmentum_00352620";is.last "FALSE";is.first "FALSE";is.singleExon "FALSE"
chr8	StringTie	exon	47902569	47902795	.	-	.	transcript_id "DNTX_00233785";transcript_type "noncoding";transcript_biotype "noncoding";exon_number "20";gene_id "XLOC_028959";gene_name "PRKDC";class_code "c";oId "Adipose-VisceralOmentum_00352620";is.last "FALSE";is.first "FALSE";is.singleExon "FALSE"
chr8	StringTie	exon	47904869	47904976	.	-	.	transcript_id "DNTX_00233785";transcript_type "noncoding";transcript_biotype "noncoding";exon_number "19";gene_id "XLOC_028959";gene_name "PRKDC";class_code "c";oId "Adipose-VisceralOmentum_00352620";is.last "FALSE";is.first "FALSE";is.singleExon "FALSE"
chr8	StringTie	exon	47912410	47912562	.	-	.	transcript_id "DNTX_00233785";transcript_type "noncoding";transcript_biotype "noncoding";exon_number "18";gene_id "XLOC_028959";gene_name "PRKDC";class_code "c";oId "Adipose-VisceralOmentum_00352620";is.last "FALSE";is.first "FALSE";is.singleExon "FALSE"
chr8	StringTie	exon	47913901	47914064	.	-	.	transcript_id "DNTX_00233785";transcript_type "noncoding";transcript_biotype "noncoding";exon_number "17";gene_id "XLOC_028959";gene_name "PRKDC";class_code "c";oId "Adipose-VisceralOmentum_00352620";is.last "FALSE";is.first "FALSE";is.singleExon "FALSE"
chr8	StringTie	exon	47915328	47915418	.	-	.	transcript_id "DNTX_00233785";transcript_type "noncoding";transcript_biotype "noncoding";exon_number "16";gene_id "XLOC_028959";gene_name "PRKDC";class_code "c";oId "Adipose-VisceralOmentum_00352620";is.last "FALSE";is.first "FALSE";is.singleExon "FALSE"
chr8	StringTie	exon	47918277	47918383	.	-	.	transcript_id "DNTX_00233785";transcript_type "noncoding";transcript_biotype "noncoding";exon_number "15";gene_id "XLOC_028959";gene_name "PRKDC";class_code "c";oId "Adipose-VisceralOmentum_00352620";is.last "FALSE";is.first "FALSE";is.singleExon "FALSE"
chr8	StringTie	exon	47927194	47927353	.	-	.	transcript_id "DNTX_00233785";transcript_type "noncoding";transcript_biotype "noncoding";exon_number "14";gene_id "XLOC_028959";gene_name "PRKDC";class_code "c";oId "Adipose-VisceralOmentum_00352620";is.last "FALSE";is.first "FALSE";is.singleExon "FALSE"
chr8	StringTie	exon	47927771	47927890	.	-	.	transcript_id "DNTX_00233785";transcript_type "noncoding";transcript_biotype "noncoding";exon_number "13";gene_id "XLOC_028959";gene_name "PRKDC";class_code "c";oId "Adipose-VisceralOmentum_00352620";is.last "FALSE";is.first "FALSE";is.singleExon "FALSE"
chr8	StringTie	exon	47929092	47929178	.	-	.	transcript_id "DNTX_00233785";transcript_type "noncoding";transcript_biotype "noncoding";exon_number "12";gene_id "XLOC_028959";gene_name "PRKDC";class_code "c";oId "Adipose-VisceralOmentum_00352620";is.last "FALSE";is.first "FALSE";is.singleExon "FALSE"
chr8	StringTie	exon	47929853	47930012	.	-	.	transcript_id "DNTX_00233785";transcript_type "noncoding";transcript_biotype "noncoding";exon_number "11";gene_id "XLOC_028959";gene_name "PRKDC";class_code "c";oId "Adipose-VisceralOmentum_00352620";is.last "FALSE";is.first "FALSE";is.singleExon "FALSE"
chr8	StringTie	exon	47930672	47930787	.	-	.	transcript_id "DNTX_00233785";transcript_type "noncoding";transcript_biotype "noncoding";exon_number "10";gene_id "XLOC_028959";gene_name "PRKDC";class_code "c";oId "Adipose-VisceralOmentum_00352620";is.last "FALSE";is.first "FALSE";is.singleExon "FALSE"
chr8	StringTie	exon	47933020	47933172	.	-	.	transcript_id "DNTX_00233785";transcript_type "noncoding";transcript_biotype "noncoding";exon_number "9";gene_id "XLOC_028959";gene_name "PRKDC";class_code "c";oId "Adipose-VisceralOmentum_00352620";is.last "FALSE";is.first "FALSE";is.singleExon "FALSE"
chr8	StringTie	exon	47933965	47934090	.	-	.	transcript_id "DNTX_00233785";transcript_type "noncoding";transcript_biotype "noncoding";exon_number "8";gene_id "XLOC_028959";gene_name "PRKDC";class_code "c";oId "Adipose-VisceralOmentum_00352620";is.last "FALSE";is.first "FALSE";is.singleExon "FALSE"
chr8	StringTie	exon	47935009	47935058	.	-	.	transcript_id "DNTX_00233785";transcript_type "noncoding";transcript_biotype "noncoding";exon_number "7";gene_id "XLOC_028959";gene_name "PRKDC";class_code "c";oId "Adipose-VisceralOmentum_00352620";is.last "FALSE";is.first "FALSE";is.singleExon "FALSE"
chr8	StringTie	exon	47935732	47935900	.	-	.	transcript_id "DNTX_00233785";transcript_type "noncoding";transcript_biotype "noncoding";exon_number "6";gene_id "XLOC_028959";gene_name "PRKDC";class_code "c";oId "Adipose-VisceralOmentum_00352620";is.last "FALSE";is.first "FALSE";is.singleExon "FALSE"
chr8	StringTie	exon	47936353	47936517	.	-	.	transcript_id "DNTX_00233785";transcript_type "noncoding";transcript_biotype "noncoding";exon_number "5";gene_id "XLOC_028959";gene_name "PRKDC";class_code "c";oId "Adipose-VisceralOmentum_00352620";is.last "FALSE";is.first "FALSE";is.singleExon "FALSE"
chr8	StringTie	exon	47939551	47939697	.	-	.	transcript_id "DNTX_00233785";transcript_type "noncoding";transcript_biotype "noncoding";exon_number "4";gene_id "XLOC_028959";gene_name "PRKDC";class_code "c";oId "Adipose-VisceralOmentum_00352620";is.last "FALSE";is.first "FALSE";is.singleExon "FALSE"
chr8	StringTie	exon	47943209	47943366	.	-	.	transcript_id "DNTX_00233785";transcript_type "noncoding";transcript_biotype "noncoding";exon_number "3";gene_id "XLOC_028959";gene_name "PRKDC";class_code "c";oId "Adipose-VisceralOmentum_00352620";is.last "FALSE";is.first "FALSE";is.singleExon "FALSE"
chr8	StringTie	exon	47943853	47943883	.	-	.	transcript_id "DNTX_00233785";transcript_type "noncoding";transcript_biotype "noncoding";exon_number "2";gene_id "XLOC_028959";gene_name "PRKDC";class_code "c";oId "Adipose-VisceralOmentum_00352620";is.last "FALSE";is.first "FALSE";is.singleExon "FALSE"
chr8	StringTie	exon	47943974	47944025	.	-	.	transcript_id "DNTX_00233785";transcript_type "noncoding";transcript_biotype "noncoding";exon_number "1";gene_id "XLOC_028959";gene_name "PRKDC";class_code "c";oId "Adipose-VisceralOmentum_00352620";is.last "FALSE";novel_exon_id "nvl_exon187808";novel_exon_type "A3SS";is.first "TRUE";is.singleExon "FALSE"
chr8	transdecoder	transcript	47773108	47817655	.	-	.	transcript_id "DNTX_00234853";transcript_type "protein_coding";transcript_biotype "protein_coding";gene_id "XLOC_028959";gene_name "PRKDC";class_code "j";oId "Spleen_00379302";is.last "FALSE";is.first "FALSE";is.singleExon "FALSE"
chr8	transdecoder	exon	47773108	47774377	.	-	.	transcript_id "DNTX_00234853";transcript_type "protein_coding";transcript_biotype "protein_coding";exon_number "19";gene_id "XLOC_028959";gene_name "PRKDC";class_code "j";oId "Spleen_00379302";is.last "TRUE";is.first "FALSE";is.singleExon "FALSE"
chr8	transdecoder	exon	47776844	47776983	.	-	.	transcript_id "DNTX_00234853";transcript_type "protein_coding";transcript_biotype "protein_coding";exon_number "18";gene_id "XLOC_028959";gene_name "PRKDC";class_code "j";oId "Spleen_00379302";is.last "FALSE";is.first "FALSE";is.singleExon "FALSE"
chr8	transdecoder	exon	47777686	47777874	.	-	.	transcript_id "DNTX_00234853";transcript_type "protein_coding";transcript_biotype "protein_coding";exon_number "17";gene_id "XLOC_028959";gene_name "PRKDC";class_code "j";oId "Spleen_00379302";is.last "FALSE";is.first "FALSE";is.singleExon "FALSE"
chr8	transdecoder	exon	47778459	47778660	.	-	.	transcript_id "DNTX_00234853";transcript_type "protein_coding";transcript_biotype "protein_coding";exon_number "16";gene_id "XLOC_028959";gene_name "PRKDC";class_code "j";oId "Spleen_00379302";is.last "FALSE";is.first "FALSE";is.singleExon "FALSE"
chr8	transdecoder	exon	47778728	47778799	.	-	.	transcript_id "DNTX_00234853";transcript_type "protein_coding";transcript_biotype "protein_coding";exon_number "15";gene_id "XLOC_028959";gene_name "PRKDC";class_code "j";oId "Spleen_00379302";is.last "FALSE";is.first "FALSE";is.singleExon "FALSE"
chr8	transdecoder	exon	47779004	47779093	.	-	.	transcript_id "DNTX_00234853";transcript_type "protein_coding";transcript_biotype "protein_coding";exon_number "14";gene_id "XLOC_028959";gene_name "PRKDC";class_code "j";oId "Spleen_00379302";is.last "FALSE";is.first "FALSE";is.singleExon "FALSE"
chr8	transdecoder	exon	47782162	47782254	.	-	.	transcript_id "DNTX_00234853";transcript_type "protein_coding";transcript_biotype "protein_coding";exon_number "13";gene_id "XLOC_028959";gene_name "PRKDC";class_code "j";oId "Spleen_00379302";is.last "FALSE";is.first "FALSE";is.singleExon "FALSE"
chr8	transdecoder	exon	47782378	47782598	.	-	.	transcript_id "DNTX_00234853";transcript_type "protein_coding";transcript_biotype "protein_coding";exon_number "12";gene_id "XLOC_028959";gene_name "PRKDC";class_code "j";oId "Spleen_00379302";is.last "FALSE";is.first "FALSE";is.singleExon "FALSE"
chr8	transdecoder	exon	47783742	47783809	.	-	.	transcript_id "DNTX_00234853";transcript_type "protein_coding";transcript_biotype "protein_coding";exon_number "11";gene_id "XLOC_028959";gene_name "PRKDC";class_code "j";oId "Spleen_00379302";is.last "FALSE";is.first "FALSE";is.singleExon "FALSE"
chr8	transdecoder	exon	47785113	47785317	.	-	.	transcript_id "DNTX_00234853";transcript_type "protein_coding";transcript_biotype "protein_coding";exon_number "10";gene_id "XLOC_028959";gene_name "PRKDC";class_code "j";oId "Spleen_00379302";is.last "FALSE";is.first "FALSE";is.singleExon "FALSE"
chr8	transdecoder	exon	47788906	47789049	.	-	.	transcript_id "DNTX_00234853";transcript_type "protein_coding";transcript_biotype "protein_coding";exon_number "9";gene_id "XLOC_028959";gene_name "PRKDC";class_code "j";oId "Spleen_00379302";is.last "FALSE";is.first "FALSE";is.singleExon "FALSE"
chr8	transdecoder	exon	47789151	47789238	.	-	.	transcript_id "DNTX_00234853";transcript_type "protein_coding";transcript_biotype "protein_coding";exon_number "8";gene_id "XLOC_028959";gene_name "PRKDC";class_code "j";oId "Spleen_00379302";is.last "FALSE";is.first "FALSE";is.singleExon "FALSE"
chr8	transdecoder	exon	47794290	47794501	.	-	.	transcript_id "DNTX_00234853";transcript_type "protein_coding";transcript_biotype "protein_coding";exon_number "7";gene_id "XLOC_028959";gene_name "PRKDC";class_code "j";oId "Spleen_00379302";is.last "FALSE";is.first "FALSE";is.singleExon "FALSE"
chr8	transdecoder	exon	47798237	47798397	.	-	.	transcript_id "DNTX_00234853";transcript_type "protein_coding";transcript_biotype "protein_coding";exon_number "6";gene_id "XLOC_028959";gene_name "PRKDC";class_code "j";oId "Spleen_00379302";is.last "FALSE";is.first "FALSE";is.singleExon "FALSE"
chr8	transdecoder	exon	47799210	47799390	.	-	.	transcript_id "DNTX_00234853";transcript_type "protein_coding";transcript_biotype "protein_coding";exon_number "5";gene_id "XLOC_028959";gene_name "PRKDC";class_code "j";oId "Spleen_00379302";is.last "FALSE";is.first "FALSE";is.singleExon "FALSE"
chr8	transdecoder	exon	47800793	47800986	.	-	.	transcript_id "DNTX_00234853";transcript_type "protein_coding";transcript_biotype "protein_coding";exon_number "4";gene_id "XLOC_028959";gene_name "PRKDC";class_code "j";oId "Spleen_00379302";is.last "FALSE";is.first "FALSE";is.singleExon "FALSE"
chr8	transdecoder	exon	47803306	47803480	.	-	.	transcript_id "DNTX_00234853";transcript_type "protein_coding";transcript_biotype "protein_coding";exon_number "3";gene_id "XLOC_028959";gene_name "PRKDC";class_code "j";oId "Spleen_00379302";is.last "FALSE";is.first "FALSE";is.singleExon "FALSE"
chr8	transdecoder	exon	47807137	47807326	.	-	.	transcript_id "DNTX_00234853";transcript_type "protein_coding";transcript_biotype "protein_coding";exon_number "2";gene_id "XLOC_028959";gene_name "PRKDC";class_code "j";oId "Spleen_00379302";is.last "FALSE";is.first "FALSE";is.singleExon "FALSE"
chr8	transdecoder	exon	47817450	47817655	.	-	.	transcript_id "DNTX_00234853";transcript_type "protein_coding";transcript_biotype "protein_coding";exon_number "1";gene_id "XLOC_028959";gene_name "PRKDC";class_code "j";oId "Spleen_00379302";is.last "FALSE";novel_exon_id "nvl_exon187809";novel_exon_type "A3SS";is.first "TRUE";is.singleExon "FALSE"
chr8	transdecoder	five_prime_UTR	47817491	47817655	.	-	.	transcript_id "DNTX_00234853";transcript_type "protein_coding";transcript_biotype "protein_coding";gene_id "XLOC_028959";gene_name "PRKDC";class_code "j";oId "Spleen_00379302";is.last "FALSE";is.first "FALSE";is.singleExon "FALSE"
chr8	transdecoder	start_codon	47817488	47817490	.	-	1	transcript_id "DNTX_00234853";transcript_type "protein_coding";transcript_biotype "protein_coding";gene_id "XLOC_028959";gene_name "PRKDC";class_code "j";oId "Spleen_00379302";is.last "FALSE";is.first "FALSE";is.singleExon "FALSE"
chr8	transdecoder	CDS	47774176	47774377	.	-	1	transcript_id "DNTX_00234853";transcript_type "protein_coding";transcript_biotype "protein_coding";gene_id "XLOC_028959";gene_name "PRKDC";class_code "j";oId "Spleen_00379302";is.last "FALSE";is.first "FALSE";is.singleExon "FALSE"
chr8	transdecoder	CDS	47776844	47776983	.	-	0	transcript_id "DNTX_00234853";transcript_type "protein_coding";transcript_biotype "protein_coding";gene_id "XLOC_028959";gene_name "PRKDC";class_code "j";oId "Spleen_00379302";is.last "FALSE";is.first "FALSE";is.singleExon "FALSE"
chr8	transdecoder	CDS	47777686	47777874	.	-	0	transcript_id "DNTX_00234853";transcript_type "protein_coding";transcript_biotype "protein_coding";gene_id "XLOC_028959";gene_name "PRKDC";class_code "j";oId "Spleen_00379302";is.last "FALSE";is.first "FALSE";is.singleExon "FALSE"
chr8	transdecoder	CDS	47778459	47778660	.	-	1	transcript_id "DNTX_00234853";transcript_type "protein_coding";transcript_biotype "protein_coding";gene_id "XLOC_028959";gene_name "PRKDC";class_code "j";oId "Spleen_00379302";is.last "FALSE";is.first "FALSE";is.singleExon "FALSE"
chr8	transdecoder	CDS	47778728	47778799	.	-	1	transcript_id "DNTX_00234853";transcript_type "protein_coding";transcript_biotype "protein_coding";gene_id "XLOC_028959";gene_name "PRKDC";class_code "j";oId "Spleen_00379302";is.last "FALSE";is.first "FALSE";is.singleExon "FALSE"
chr8	transdecoder	CDS	47779004	47779093	.	-	1	transcript_id "DNTX_00234853";transcript_type "protein_coding";transcript_biotype "protein_coding";gene_id "XLOC_028959";gene_name "PRKDC";class_code "j";oId "Spleen_00379302";is.last "FALSE";is.first "FALSE";is.singleExon "FALSE"
chr8	transdecoder	CDS	47782162	47782254	.	-	1	transcript_id "DNTX_00234853";transcript_type "protein_coding";transcript_biotype "protein_coding";gene_id "XLOC_028959";gene_name "PRKDC";class_code "j";oId "Spleen_00379302";is.last "FALSE";is.first "FALSE";is.singleExon "FALSE"
chr8	transdecoder	CDS	47782378	47782598	.	-	0	transcript_id "DNTX_00234853";transcript_type "protein_coding";transcript_biotype "protein_coding";gene_id "XLOC_028959";gene_name "PRKDC";class_code "j";oId "Spleen_00379302";is.last "FALSE";is.first "FALSE";is.singleExon "FALSE"
chr8	transdecoder	CDS	47783742	47783809	.	-	2	transcript_id "DNTX_00234853";transcript_type "protein_coding";transcript_biotype "protein_coding";gene_id "XLOC_028959";gene_name "PRKDC";class_code "j";oId "Spleen_00379302";is.last "FALSE";is.first "FALSE";is.singleExon "FALSE"
chr8	transdecoder	CDS	47785113	47785317	.	-	0	transcript_id "DNTX_00234853";transcript_type "protein_coding";transcript_biotype "protein_coding";gene_id "XLOC_028959";gene_name "PRKDC";class_code "j";oId "Spleen_00379302";is.last "FALSE";is.first "FALSE";is.singleExon "FALSE"
chr8	transdecoder	CDS	47788906	47789049	.	-	0	transcript_id "DNTX_00234853";transcript_type "protein_coding";transcript_biotype "protein_coding";gene_id "XLOC_028959";gene_name "PRKDC";class_code "j";oId "Spleen_00379302";is.last "FALSE";is.first "FALSE";is.singleExon "FALSE"
chr8	transdecoder	CDS	47789151	47789238	.	-	1	transcript_id "DNTX_00234853";transcript_type "protein_coding";transcript_biotype "protein_coding";gene_id "XLOC_028959";gene_name "PRKDC";class_code "j";oId "Spleen_00379302";is.last "FALSE";is.first "FALSE";is.singleExon "FALSE"
chr8	transdecoder	CDS	47794290	47794501	.	-	0	transcript_id "DNTX_00234853";transcript_type "protein_coding";transcript_biotype "protein_coding";gene_id "XLOC_028959";gene_name "PRKDC";class_code "j";oId "Spleen_00379302";is.last "FALSE";is.first "FALSE";is.singleExon "FALSE"
chr8	transdecoder	CDS	47798237	47798397	.	-	2	transcript_id "DNTX_00234853";transcript_type "protein_coding";transcript_biotype "protein_coding";gene_id "XLOC_028959";gene_name "PRKDC";class_code "j";oId "Spleen_00379302";is.last "FALSE";is.first "FALSE";is.singleExon "FALSE"
chr8	transdecoder	CDS	47799210	47799390	.	-	0	transcript_id "DNTX_00234853";transcript_type "protein_coding";transcript_biotype "protein_coding";gene_id "XLOC_028959";gene_name "PRKDC";class_code "j";oId "Spleen_00379302";is.last "FALSE";is.first "FALSE";is.singleExon "FALSE"
chr8	transdecoder	CDS	47800793	47800986	.	-	2	transcript_id "DNTX_00234853";transcript_type "protein_coding";transcript_biotype "protein_coding";gene_id "XLOC_028959";gene_name "PRKDC";class_code "j";oId "Spleen_00379302";is.last "FALSE";is.first "FALSE";is.singleExon "FALSE"
chr8	transdecoder	CDS	47803306	47803480	.	-	0	transcript_id "DNTX_00234853";transcript_type "protein_coding";transcript_biotype "protein_coding";gene_id "XLOC_028959";gene_name "PRKDC";class_code "j";oId "Spleen_00379302";is.last "FALSE";is.first "FALSE";is.singleExon "FALSE"
chr8	transdecoder	CDS	47807137	47807326	.	-	1	transcript_id "DNTX_00234853";transcript_type "protein_coding";transcript_biotype "protein_coding";gene_id "XLOC_028959";gene_name "PRKDC";class_code "j";oId "Spleen_00379302";is.last "FALSE";is.first "FALSE";is.singleExon "FALSE"
chr8	transdecoder	CDS	47817450	47817490	.	-	0	transcript_id "DNTX_00234853";transcript_type "protein_coding";transcript_biotype "protein_coding";gene_id "XLOC_028959";gene_name "PRKDC";class_code "j";oId "Spleen_00379302";is.last "FALSE";is.first "FALSE";is.singleExon "FALSE"
chr8	transdecoder	stop_codon	47774173	47774175	.	-	1	transcript_id "DNTX_00234853";transcript_type "protein_coding";transcript_biotype "protein_coding";gene_id "XLOC_028959";gene_name "PRKDC";class_code "j";oId "Spleen_00379302";is.last "FALSE";is.first "FALSE";is.singleExon "FALSE"
chr8	transdecoder	three_prime_UTR	47773108	47774172	.	-	.	transcript_id "DNTX_00234853";transcript_type "protein_coding";transcript_biotype "protein_coding";gene_id "XLOC_028959";gene_name "PRKDC";class_code "j";oId "Spleen_00379302";is.last "FALSE";is.first "FALSE";is.singleExon "FALSE"
chr8	transdecoder	transcript	47773108	47864749	.	-	.	transcript_id "DNTX_00234973";transcript_type "protein_coding";transcript_biotype "protein_coding";gene_id "XLOC_028959";gene_name "PRKDC";class_code "c";oId "Esophagus-Mucosa_00316507";is.last "FALSE";is.first "FALSE";is.singleExon "FALSE"
chr8	transdecoder	exon	47773108	47774377	.	-	.	transcript_id "DNTX_00234973";transcript_type "protein_coding";transcript_biotype "protein_coding";exon_number "46";gene_id "XLOC_028959";gene_name "PRKDC";class_code "c";oId "Esophagus-Mucosa_00316507";is.last "TRUE";is.first "FALSE";is.singleExon "FALSE"
chr8	transdecoder	exon	47776844	47776983	.	-	.	transcript_id "DNTX_00234973";transcript_type "protein_coding";transcript_biotype "protein_coding";exon_number "45";gene_id "XLOC_028959";gene_name "PRKDC";class_code "c";oId "Esophagus-Mucosa_00316507";is.last "FALSE";is.first "FALSE";is.singleExon "FALSE"
chr8	transdecoder	exon	47777686	47777874	.	-	.	transcript_id "DNTX_00234973";transcript_type "protein_coding";transcript_biotype "protein_coding";exon_number "44";gene_id "XLOC_028959";gene_name "PRKDC";class_code "c";oId "Esophagus-Mucosa_00316507";is.last "FALSE";is.first "FALSE";is.singleExon "FALSE"
chr8	transdecoder	exon	47778459	47778660	.	-	.	transcript_id "DNTX_00234973";transcript_type "protein_coding";transcript_biotype "protein_coding";exon_number "43";gene_id "XLOC_028959";gene_name "PRKDC";class_code "c";oId "Esophagus-Mucosa_00316507";is.last "FALSE";is.first "FALSE";is.singleExon "FALSE"
chr8	transdecoder	exon	47778728	47778799	.	-	.	transcript_id "DNTX_00234973";transcript_type "protein_coding";transcript_biotype "protein_coding";exon_number "42";gene_id "XLOC_028959";gene_name "PRKDC";class_code "c";oId "Esophagus-Mucosa_00316507";is.last "FALSE";is.first "FALSE";is.singleExon "FALSE"
chr8	transdecoder	exon	47779004	47779093	.	-	.	transcript_id "DNTX_00234973";transcript_type "protein_coding";transcript_biotype "protein_coding";exon_number "41";gene_id "XLOC_028959";gene_name "PRKDC";class_code "c";oId "Esophagus-Mucosa_00316507";is.last "FALSE";is.first "FALSE";is.singleExon "FALSE"
chr8	transdecoder	exon	47782162	47782254	.	-	.	transcript_id "DNTX_00234973";transcript_type "protein_coding";transcript_biotype "protein_coding";exon_number "40";gene_id "XLOC_028959";gene_name "PRKDC";class_code "c";oId "Esophagus-Mucosa_00316507";is.last "FALSE";is.first "FALSE";is.singleExon "FALSE"
chr8	transdecoder	exon	47782378	47782598	.	-	.	transcript_id "DNTX_00234973";transcript_type "protein_coding";transcript_biotype "protein_coding";exon_number "39";gene_id "XLOC_028959";gene_name "PRKDC";class_code "c";oId "Esophagus-Mucosa_00316507";is.last "FALSE";is.first "FALSE";is.singleExon "FALSE"
chr8	transdecoder	exon	47783742	47783809	.	-	.	transcript_id "DNTX_00234973";transcript_type "protein_coding";transcript_biotype "protein_coding";exon_number "38";gene_id "XLOC_028959";gene_name "PRKDC";class_code "c";oId "Esophagus-Mucosa_00316507";is.last "FALSE";is.first "FALSE";is.singleExon "FALSE"
chr8	transdecoder	exon	47785113	47785317	.	-	.	transcript_id "DNTX_00234973";transcript_type "protein_coding";transcript_biotype "protein_coding";exon_number "37";gene_id "XLOC_028959";gene_name "PRKDC";class_code "c";oId "Esophagus-Mucosa_00316507";is.last "FALSE";is.first "FALSE";is.singleExon "FALSE"
chr8	transdecoder	exon	47788906	47789049	.	-	.	transcript_id "DNTX_00234973";transcript_type "protein_coding";transcript_biotype "protein_coding";exon_number "36";gene_id "XLOC_028959";gene_name "PRKDC";class_code "c";oId "Esophagus-Mucosa_00316507";is.last "FALSE";is.first "FALSE";is.singleExon "FALSE"
chr8	transdecoder	exon	47789151	47789238	.	-	.	transcript_id "DNTX_00234973";transcript_type "protein_coding";transcript_biotype "protein_coding";exon_number "35";gene_id "XLOC_028959";gene_name "PRKDC";class_code "c";oId "Esophagus-Mucosa_00316507";is.last "FALSE";is.first "FALSE";is.singleExon "FALSE"
chr8	transdecoder	exon	47794290	47794501	.	-	.	transcript_id "DNTX_00234973";transcript_type "protein_coding";transcript_biotype "protein_coding";exon_number "34";gene_id "XLOC_028959";gene_name "PRKDC";class_code "c";oId "Esophagus-Mucosa_00316507";is.last "FALSE";is.first "FALSE";is.singleExon "FALSE"
chr8	transdecoder	exon	47798237	47798397	.	-	.	transcript_id "DNTX_00234973";transcript_type "protein_coding";transcript_biotype "protein_coding";exon_number "33";gene_id "XLOC_028959";gene_name "PRKDC";class_code "c";oId "Esophagus-Mucosa_00316507";is.last "FALSE";is.first "FALSE";is.singleExon "FALSE"
chr8	transdecoder	exon	47799210	47799390	.	-	.	transcript_id "DNTX_00234973";transcript_type "protein_coding";transcript_biotype "protein_coding";exon_number "32";gene_id "XLOC_028959";gene_name "PRKDC";class_code "c";oId "Esophagus-Mucosa_00316507";is.last "FALSE";is.first "FALSE";is.singleExon "FALSE"
chr8	transdecoder	exon	47800793	47800986	.	-	.	transcript_id "DNTX_00234973";transcript_type "protein_coding";transcript_biotype "protein_coding";exon_number "31";gene_id "XLOC_028959";gene_name "PRKDC";class_code "c";oId "Esophagus-Mucosa_00316507";is.last "FALSE";is.first "FALSE";is.singleExon "FALSE"
chr8	transdecoder	exon	47803306	47803480	.	-	.	transcript_id "DNTX_00234973";transcript_type "protein_coding";transcript_biotype "protein_coding";exon_number "30";gene_id "XLOC_028959";gene_name "PRKDC";class_code "c";oId "Esophagus-Mucosa_00316507";is.last "FALSE";is.first "FALSE";is.singleExon "FALSE"
chr8	transdecoder	exon	47807137	47807326	.	-	.	transcript_id "DNTX_00234973";transcript_type "protein_coding";transcript_biotype "protein_coding";exon_number "29";gene_id "XLOC_028959";gene_name "PRKDC";class_code "c";oId "Esophagus-Mucosa_00316507";is.last "FALSE";is.first "FALSE";is.singleExon "FALSE"
chr8	transdecoder	exon	47817450	47817561	.	-	.	transcript_id "DNTX_00234973";transcript_type "protein_coding";transcript_biotype "protein_coding";exon_number "28";gene_id "XLOC_028959";gene_name "PRKDC";class_code "c";oId "Esophagus-Mucosa_00316507";is.last "FALSE";is.first "FALSE";is.singleExon "FALSE"
chr8	transdecoder	exon	47819402	47819510	.	-	.	transcript_id "DNTX_00234973";transcript_type "protein_coding";transcript_biotype "protein_coding";exon_number "27";gene_id "XLOC_028959";gene_name "PRKDC";class_code "c";oId "Esophagus-Mucosa_00316507";is.last "FALSE";is.first "FALSE";is.singleExon "FALSE"
chr8	transdecoder	exon	47820719	47820943	.	-	.	transcript_id "DNTX_00234973";transcript_type "protein_coding";transcript_biotype "protein_coding";exon_number "26";gene_id "XLOC_028959";gene_name "PRKDC";class_code "c";oId "Esophagus-Mucosa_00316507";is.last "FALSE";is.first "FALSE";is.singleExon "FALSE"
chr8	transdecoder	exon	47821604	47821792	.	-	.	transcript_id "DNTX_00234973";transcript_type "protein_coding";transcript_biotype "protein_coding";exon_number "25";gene_id "XLOC_028959";gene_name "PRKDC";class_code "c";oId "Esophagus-Mucosa_00316507";is.last "FALSE";is.first "FALSE";is.singleExon "FALSE"
chr8	transdecoder	exon	47823858	47823996	.	-	.	transcript_id "DNTX_00234973";transcript_type "protein_coding";transcript_biotype "protein_coding";exon_number "24";gene_id "XLOC_028959";gene_name "PRKDC";class_code "c";oId "Esophagus-Mucosa_00316507";is.last "FALSE";is.first "FALSE";is.singleExon "FALSE"
chr8	transdecoder	exon	47826656	47826861	.	-	.	transcript_id "DNTX_00234973";transcript_type "protein_coding";transcript_biotype "protein_coding";exon_number "23";gene_id "XLOC_028959";gene_name "PRKDC";class_code "c";oId "Esophagus-Mucosa_00316507";is.last "FALSE";is.first "FALSE";is.singleExon "FALSE"
chr8	transdecoder	exon	47828168	47828347	.	-	.	transcript_id "DNTX_00234973";transcript_type "protein_coding";transcript_biotype "protein_coding";exon_number "22";gene_id "XLOC_028959";gene_name "PRKDC";class_code "c";oId "Esophagus-Mucosa_00316507";is.last "FALSE";is.first "FALSE";is.singleExon "FALSE"
chr8	transdecoder	exon	47830605	47830736	.	-	.	transcript_id "DNTX_00234973";transcript_type "protein_coding";transcript_biotype "protein_coding";exon_number "21";gene_id "XLOC_028959";gene_name "PRKDC";class_code "c";oId "Esophagus-Mucosa_00316507";is.last "FALSE";is.first "FALSE";is.singleExon "FALSE"
chr8	transdecoder	exon	47831814	47831926	.	-	.	transcript_id "DNTX_00234973";transcript_type "protein_coding";transcript_biotype "protein_coding";exon_number "20";gene_id "XLOC_028959";gene_name "PRKDC";class_code "c";oId "Esophagus-Mucosa_00316507";is.last "FALSE";is.first "FALSE";is.singleExon "FALSE"
chr8	transdecoder	exon	47834196	47834396	.	-	.	transcript_id "DNTX_00234973";transcript_type "protein_coding";transcript_biotype "protein_coding";exon_number "19";gene_id "XLOC_028959";gene_name "PRKDC";class_code "c";oId "Esophagus-Mucosa_00316507";is.last "FALSE";is.first "FALSE";is.singleExon "FALSE"
chr8	transdecoder	exon	47836338	47836527	.	-	.	transcript_id "DNTX_00234973";transcript_type "protein_coding";transcript_biotype "protein_coding";exon_number "18";gene_id "XLOC_028959";gene_name "PRKDC";class_code "c";oId "Esophagus-Mucosa_00316507";is.last "FALSE";is.first "FALSE";is.singleExon "FALSE"
chr8	transdecoder	exon	47837212	47837419	.	-	.	transcript_id "DNTX_00234973";transcript_type "protein_coding";transcript_biotype "protein_coding";exon_number "17";gene_id "XLOC_028959";gene_name "PRKDC";class_code "c";oId "Esophagus-Mucosa_00316507";is.last "FALSE";is.first "FALSE";is.singleExon "FALSE"
chr8	transdecoder	exon	47839148	47839246	.	-	.	transcript_id "DNTX_00234973";transcript_type "protein_coding";transcript_biotype "protein_coding";exon_number "16";gene_id "XLOC_028959";gene_name "PRKDC";class_code "c";oId "Esophagus-Mucosa_00316507";is.last "FALSE";is.first "FALSE";is.singleExon "FALSE"
chr8	transdecoder	exon	47840016	47840189	.	-	.	transcript_id "DNTX_00234973";transcript_type "protein_coding";transcript_biotype "protein_coding";exon_number "15";gene_id "XLOC_028959";gene_name "PRKDC";class_code "c";oId "Esophagus-Mucosa_00316507";is.last "FALSE";is.first "FALSE";is.singleExon "FALSE"
chr8	transdecoder	exon	47849154	47849303	.	-	.	transcript_id "DNTX_00234973";transcript_type "protein_coding";transcript_biotype "protein_coding";exon_number "14";gene_id "XLOC_028959";gene_name "PRKDC";class_code "c";oId "Esophagus-Mucosa_00316507";is.last "FALSE";is.first "FALSE";is.singleExon "FALSE"
chr8	transdecoder	exon	47849379	47849503	.	-	.	transcript_id "DNTX_00234973";transcript_type "protein_coding";transcript_biotype "protein_coding";exon_number "13";gene_id "XLOC_028959";gene_name "PRKDC";class_code "c";oId "Esophagus-Mucosa_00316507";is.last "FALSE";is.first "FALSE";is.singleExon "FALSE"
chr8	transdecoder	exon	47852673	47852784	.	-	.	transcript_id "DNTX_00234973";transcript_type "protein_coding";transcript_biotype "protein_coding";exon_number "12";gene_id "XLOC_028959";gene_name "PRKDC";class_code "c";oId "Esophagus-Mucosa_00316507";is.last "FALSE";is.first "FALSE";is.singleExon "FALSE"
chr8	transdecoder	exon	47854083	47854214	.	-	.	transcript_id "DNTX_00234973";transcript_type "protein_coding";transcript_biotype "protein_coding";exon_number "11";gene_id "XLOC_028959";gene_name "PRKDC";class_code "c";oId "Esophagus-Mucosa_00316507";is.last "FALSE";is.first "FALSE";is.singleExon "FALSE"
chr8	transdecoder	exon	47855222	47855373	.	-	.	transcript_id "DNTX_00234973";transcript_type "protein_coding";transcript_biotype "protein_coding";exon_number "10";gene_id "XLOC_028959";gene_name "PRKDC";class_code "c";oId "Esophagus-Mucosa_00316507";is.last "FALSE";is.first "FALSE";is.singleExon "FALSE"
chr8	transdecoder	exon	47857156	47857299	.	-	.	transcript_id "DNTX_00234973";transcript_type "protein_coding";transcript_biotype "protein_coding";exon_number "9";gene_id "XLOC_028959";gene_name "PRKDC";class_code "c";oId "Esophagus-Mucosa_00316507";is.last "FALSE";is.first "FALSE";is.singleExon "FALSE"
chr8	transdecoder	exon	47858516	47858635	.	-	.	transcript_id "DNTX_00234973";transcript_type "protein_coding";transcript_biotype "protein_coding";exon_number "8";gene_id "XLOC_028959";gene_name "PRKDC";class_code "c";oId "Esophagus-Mucosa_00316507";is.last "FALSE";is.first "FALSE";is.singleExon "FALSE"
chr8	transdecoder	exon	47858849	47858986	.	-	.	transcript_id "DNTX_00234973";transcript_type "protein_coding";transcript_biotype "protein_coding";exon_number "7";gene_id "XLOC_028959";gene_name "PRKDC";class_code "c";oId "Esophagus-Mucosa_00316507";is.last "FALSE";is.first "FALSE";is.singleExon "FALSE"
chr8	transdecoder	exon	47859611	47859759	.	-	.	transcript_id "DNTX_00234973";transcript_type "protein_coding";transcript_biotype "protein_coding";exon_number "6";gene_id "XLOC_028959";gene_name "PRKDC";class_code "c";oId "Esophagus-Mucosa_00316507";is.last "FALSE";is.first "FALSE";is.singleExon "FALSE"
chr8	transdecoder	exon	47860899	47860971	.	-	.	transcript_id "DNTX_00234973";transcript_type "protein_coding";transcript_biotype "protein_coding";exon_number "5";gene_id "XLOC_028959";gene_name "PRKDC";class_code "c";oId "Esophagus-Mucosa_00316507";is.last "FALSE";is.first "FALSE";is.singleExon "FALSE"
chr8	transdecoder	exon	47862062	47862127	.	-	.	transcript_id "DNTX_00234973";transcript_type "protein_coding";transcript_biotype "protein_coding";exon_number "4";gene_id "XLOC_028959";gene_name "PRKDC";class_code "c";oId "Esophagus-Mucosa_00316507";is.last "FALSE";is.first "FALSE";is.singleExon "FALSE"
chr8	transdecoder	exon	47862373	47862541	.	-	.	transcript_id "DNTX_00234973";transcript_type "protein_coding";transcript_biotype "protein_coding";exon_number "3";gene_id "XLOC_028959";gene_name "PRKDC";class_code "c";oId "Esophagus-Mucosa_00316507";is.last "FALSE";is.first "FALSE";is.singleExon "FALSE"
chr8	transdecoder	exon	47863399	47863577	.	-	.	transcript_id "DNTX_00234973";transcript_type "protein_coding";transcript_biotype "protein_coding";exon_number "2";gene_id "XLOC_028959";gene_name "PRKDC";class_code "c";oId "Esophagus-Mucosa_00316507";is.last "FALSE";is.first "FALSE";is.singleExon "FALSE"
chr8	transdecoder	exon	47864556	47864749	.	-	.	transcript_id "DNTX_00234973";transcript_type "protein_coding";transcript_biotype "protein_coding";exon_number "1";gene_id "XLOC_028959";gene_name "PRKDC";class_code "c";oId "Esophagus-Mucosa_00316507";is.last "FALSE";novel_exon_id "nvl_exon187810";novel_exon_type "A3SS";is.first "TRUE";is.singleExon "FALSE"
chr8	transdecoder	five_prime_UTR	47858915	47858986	.	-	.	transcript_id "DNTX_00234973";transcript_type "protein_coding";transcript_biotype "protein_coding";gene_id "XLOC_028959";gene_name "PRKDC";class_code "c";oId "Esophagus-Mucosa_00316507";is.last "FALSE";is.first "FALSE";is.singleExon "FALSE"
chr8	transdecoder	five_prime_UTR	47859611	47859759	.	-	.	transcript_id "DNTX_00234973";transcript_type "protein_coding";transcript_biotype "protein_coding";gene_id "XLOC_028959";gene_name "PRKDC";class_code "c";oId "Esophagus-Mucosa_00316507";is.last "FALSE";is.first "FALSE";is.singleExon "FALSE"
chr8	transdecoder	five_prime_UTR	47860899	47860971	.	-	.	transcript_id "DNTX_00234973";transcript_type "protein_coding";transcript_biotype "protein_coding";gene_id "XLOC_028959";gene_name "PRKDC";class_code "c";oId "Esophagus-Mucosa_00316507";is.last "FALSE";is.first "FALSE";is.singleExon "FALSE"
chr8	transdecoder	five_prime_UTR	47862062	47862127	.	-	.	transcript_id "DNTX_00234973";transcript_type "protein_coding";transcript_biotype "protein_coding";gene_id "XLOC_028959";gene_name "PRKDC";class_code "c";oId "Esophagus-Mucosa_00316507";is.last "FALSE";is.first "FALSE";is.singleExon "FALSE"
chr8	transdecoder	five_prime_UTR	47862373	47862541	.	-	.	transcript_id "DNTX_00234973";transcript_type "protein_coding";transcript_biotype "protein_coding";gene_id "XLOC_028959";gene_name "PRKDC";class_code "c";oId "Esophagus-Mucosa_00316507";is.last "FALSE";is.first "FALSE";is.singleExon "FALSE"
chr8	transdecoder	five_prime_UTR	47863399	47863577	.	-	.	transcript_id "DNTX_00234973";transcript_type "protein_coding";transcript_biotype "protein_coding";gene_id "XLOC_028959";gene_name "PRKDC";class_code "c";oId "Esophagus-Mucosa_00316507";is.last "FALSE";is.first "FALSE";is.singleExon "FALSE"
chr8	transdecoder	five_prime_UTR	47864556	47864749	.	-	.	transcript_id "DNTX_00234973";transcript_type "protein_coding";transcript_biotype "protein_coding";gene_id "XLOC_028959";gene_name "PRKDC";class_code "c";oId "Esophagus-Mucosa_00316507";is.last "FALSE";novel_exon_id "nvl_exon187810";novel_exon_type "A3SS";is.first "TRUE";is.singleExon "FALSE"
chr8	transdecoder	start_codon	47858912	47858914	.	-	1	transcript_id "DNTX_00234973";transcript_type "protein_coding";transcript_biotype "protein_coding";gene_id "XLOC_028959";gene_name "PRKDC";class_code "c";oId "Esophagus-Mucosa_00316507";is.last "FALSE";is.first "FALSE";is.singleExon "FALSE"
chr8	transdecoder	CDS	47774176	47774377	.	-	1	transcript_id "DNTX_00234973";transcript_type "protein_coding";transcript_biotype "protein_coding";gene_id "XLOC_028959";gene_name "PRKDC";class_code "c";oId "Esophagus-Mucosa_00316507";is.last "FALSE";is.first "FALSE";is.singleExon "FALSE"
chr8	transdecoder	CDS	47776844	47776983	.	-	0	transcript_id "DNTX_00234973";transcript_type "protein_coding";transcript_biotype "protein_coding";gene_id "XLOC_028959";gene_name "PRKDC";class_code "c";oId "Esophagus-Mucosa_00316507";is.last "FALSE";is.first "FALSE";is.singleExon "FALSE"
chr8	transdecoder	CDS	47777686	47777874	.	-	0	transcript_id "DNTX_00234973";transcript_type "protein_coding";transcript_biotype "protein_coding";gene_id "XLOC_028959";gene_name "PRKDC";class_code "c";oId "Esophagus-Mucosa_00316507";is.last "FALSE";is.first "FALSE";is.singleExon "FALSE"
chr8	transdecoder	CDS	47778459	47778660	.	-	1	transcript_id "DNTX_00234973";transcript_type "protein_coding";transcript_biotype "protein_coding";gene_id "XLOC_028959";gene_name "PRKDC";class_code "c";oId "Esophagus-Mucosa_00316507";is.last "FALSE";is.first "FALSE";is.singleExon "FALSE"
chr8	transdecoder	CDS	47778728	47778799	.	-	1	transcript_id "DNTX_00234973";transcript_type "protein_coding";transcript_biotype "protein_coding";gene_id "XLOC_028959";gene_name "PRKDC";class_code "c";oId "Esophagus-Mucosa_00316507";is.last "FALSE";is.first "FALSE";is.singleExon "FALSE"
chr8	transdecoder	CDS	47779004	47779093	.	-	1	transcript_id "DNTX_00234973";transcript_type "protein_coding";transcript_biotype "protein_coding";gene_id "XLOC_028959";gene_name "PRKDC";class_code "c";oId "Esophagus-Mucosa_00316507";is.last "FALSE";is.first "FALSE";is.singleExon "FALSE"
chr8	transdecoder	CDS	47782162	47782254	.	-	1	transcript_id "DNTX_00234973";transcript_type "protein_coding";transcript_biotype "protein_coding";gene_id "XLOC_028959";gene_name "PRKDC";class_code "c";oId "Esophagus-Mucosa_00316507";is.last "FALSE";is.first "FALSE";is.singleExon "FALSE"
chr8	transdecoder	CDS	47782378	47782598	.	-	0	transcript_id "DNTX_00234973";transcript_type "protein_coding";transcript_biotype "protein_coding";gene_id "XLOC_028959";gene_name "PRKDC";class_code "c";oId "Esophagus-Mucosa_00316507";is.last "FALSE";is.first "FALSE";is.singleExon "FALSE"
chr8	transdecoder	CDS	47783742	47783809	.	-	2	transcript_id "DNTX_00234973";transcript_type "protein_coding";transcript_biotype "protein_coding";gene_id "XLOC_028959";gene_name "PRKDC";class_code "c";oId "Esophagus-Mucosa_00316507";is.last "FALSE";is.first "FALSE";is.singleExon "FALSE"
chr8	transdecoder	CDS	47785113	47785317	.	-	0	transcript_id "DNTX_00234973";transcript_type "protein_coding";transcript_biotype "protein_coding";gene_id "XLOC_028959";gene_name "PRKDC";class_code "c";oId "Esophagus-Mucosa_00316507";is.last "FALSE";is.first "FALSE";is.singleExon "FALSE"
chr8	transdecoder	CDS	47788906	47789049	.	-	0	transcript_id "DNTX_00234973";transcript_type "protein_coding";transcript_biotype "protein_coding";gene_id "XLOC_028959";gene_name "PRKDC";class_code "c";oId "Esophagus-Mucosa_00316507";is.last "FALSE";is.first "FALSE";is.singleExon "FALSE"
chr8	transdecoder	CDS	47789151	47789238	.	-	1	transcript_id "DNTX_00234973";transcript_type "protein_coding";transcript_biotype "protein_coding";gene_id "XLOC_028959";gene_name "PRKDC";class_code "c";oId "Esophagus-Mucosa_00316507";is.last "FALSE";is.first "FALSE";is.singleExon "FALSE"
chr8	transdecoder	CDS	47794290	47794501	.	-	0	transcript_id "DNTX_00234973";transcript_type "protein_coding";transcript_biotype "protein_coding";gene_id "XLOC_028959";gene_name "PRKDC";class_code "c";oId "Esophagus-Mucosa_00316507";is.last "FALSE";is.first "FALSE";is.singleExon "FALSE"
chr8	transdecoder	CDS	47798237	47798397	.	-	2	transcript_id "DNTX_00234973";transcript_type "protein_coding";transcript_biotype "protein_coding";gene_id "XLOC_028959";gene_name "PRKDC";class_code "c";oId "Esophagus-Mucosa_00316507";is.last "FALSE";is.first "FALSE";is.singleExon "FALSE"
chr8	transdecoder	CDS	47799210	47799390	.	-	0	transcript_id "DNTX_00234973";transcript_type "protein_coding";transcript_biotype "protein_coding";gene_id "XLOC_028959";gene_name "PRKDC";class_code "c";oId "Esophagus-Mucosa_00316507";is.last "FALSE";is.first "FALSE";is.singleExon "FALSE"
chr8	transdecoder	CDS	47800793	47800986	.	-	2	transcript_id "DNTX_00234973";transcript_type "protein_coding";transcript_biotype "protein_coding";gene_id "XLOC_028959";gene_name "PRKDC";class_code "c";oId "Esophagus-Mucosa_00316507";is.last "FALSE";is.first "FALSE";is.singleExon "FALSE"
chr8	transdecoder	CDS	47803306	47803480	.	-	0	transcript_id "DNTX_00234973";transcript_type "protein_coding";transcript_biotype "protein_coding";gene_id "XLOC_028959";gene_name "PRKDC";class_code "c";oId "Esophagus-Mucosa_00316507";is.last "FALSE";is.first "FALSE";is.singleExon "FALSE"
chr8	transdecoder	CDS	47807137	47807326	.	-	1	transcript_id "DNTX_00234973";transcript_type "protein_coding";transcript_biotype "protein_coding";gene_id "XLOC_028959";gene_name "PRKDC";class_code "c";oId "Esophagus-Mucosa_00316507";is.last "FALSE";is.first "FALSE";is.singleExon "FALSE"
chr8	transdecoder	CDS	47817450	47817561	.	-	2	transcript_id "DNTX_00234973";transcript_type "protein_coding";transcript_biotype "protein_coding";gene_id "XLOC_028959";gene_name "PRKDC";class_code "c";oId "Esophagus-Mucosa_00316507";is.last "FALSE";is.first "FALSE";is.singleExon "FALSE"
chr8	transdecoder	CDS	47819402	47819510	.	-	0	transcript_id "DNTX_00234973";transcript_type "protein_coding";transcript_biotype "protein_coding";gene_id "XLOC_028959";gene_name "PRKDC";class_code "c";oId "Esophagus-Mucosa_00316507";is.last "FALSE";is.first "FALSE";is.singleExon "FALSE"
chr8	transdecoder	CDS	47820719	47820943	.	-	0	transcript_id "DNTX_00234973";transcript_type "protein_coding";transcript_biotype "protein_coding";gene_id "XLOC_028959";gene_name "PRKDC";class_code "c";oId "Esophagus-Mucosa_00316507";is.last "FALSE";is.first "FALSE";is.singleExon "FALSE"
chr8	transdecoder	CDS	47821604	47821792	.	-	0	transcript_id "DNTX_00234973";transcript_type "protein_coding";transcript_biotype "protein_coding";gene_id "XLOC_028959";gene_name "PRKDC";class_code "c";oId "Esophagus-Mucosa_00316507";is.last "FALSE";is.first "FALSE";is.singleExon "FALSE"
chr8	transdecoder	CDS	47823858	47823996	.	-	1	transcript_id "DNTX_00234973";transcript_type "protein_coding";transcript_biotype "protein_coding";gene_id "XLOC_028959";gene_name "PRKDC";class_code "c";oId "Esophagus-Mucosa_00316507";is.last "FALSE";is.first "FALSE";is.singleExon "FALSE"
chr8	transdecoder	CDS	47826656	47826861	.	-	0	transcript_id "DNTX_00234973";transcript_type "protein_coding";transcript_biotype "protein_coding";gene_id "XLOC_028959";gene_name "PRKDC";class_code "c";oId "Esophagus-Mucosa_00316507";is.last "FALSE";is.first "FALSE";is.singleExon "FALSE"
chr8	transdecoder	CDS	47828168	47828347	.	-	0	transcript_id "DNTX_00234973";transcript_type "protein_coding";transcript_biotype "protein_coding";gene_id "XLOC_028959";gene_name "PRKDC";class_code "c";oId "Esophagus-Mucosa_00316507";is.last "FALSE";is.first "FALSE";is.singleExon "FALSE"
chr8	transdecoder	CDS	47830605	47830736	.	-	0	transcript_id "DNTX_00234973";transcript_type "protein_coding";transcript_biotype "protein_coding";gene_id "XLOC_028959";gene_name "PRKDC";class_code "c";oId "Esophagus-Mucosa_00316507";is.last "FALSE";is.first "FALSE";is.singleExon "FALSE"
chr8	transdecoder	CDS	47831814	47831926	.	-	2	transcript_id "DNTX_00234973";transcript_type "protein_coding";transcript_biotype "protein_coding";gene_id "XLOC_028959";gene_name "PRKDC";class_code "c";oId "Esophagus-Mucosa_00316507";is.last "FALSE";is.first "FALSE";is.singleExon "FALSE"
chr8	transdecoder	CDS	47834196	47834396	.	-	2	transcript_id "DNTX_00234973";transcript_type "protein_coding";transcript_biotype "protein_coding";gene_id "XLOC_028959";gene_name "PRKDC";class_code "c";oId "Esophagus-Mucosa_00316507";is.last "FALSE";is.first "FALSE";is.singleExon "FALSE"
chr8	transdecoder	CDS	47836338	47836527	.	-	0	transcript_id "DNTX_00234973";transcript_type "protein_coding";transcript_biotype "protein_coding";gene_id "XLOC_028959";gene_name "PRKDC";class_code "c";oId "Esophagus-Mucosa_00316507";is.last "FALSE";is.first "FALSE";is.singleExon "FALSE"
chr8	transdecoder	CDS	47837212	47837419	.	-	1	transcript_id "DNTX_00234973";transcript_type "protein_coding";transcript_biotype "protein_coding";gene_id "XLOC_028959";gene_name "PRKDC";class_code "c";oId "Esophagus-Mucosa_00316507";is.last "FALSE";is.first "FALSE";is.singleExon "FALSE"
chr8	transdecoder	CDS	47839148	47839246	.	-	1	transcript_id "DNTX_00234973";transcript_type "protein_coding";transcript_biotype "protein_coding";gene_id "XLOC_028959";gene_name "PRKDC";class_code "c";oId "Esophagus-Mucosa_00316507";is.last "FALSE";is.first "FALSE";is.singleExon "FALSE"
chr8	transdecoder	CDS	47840016	47840189	.	-	1	transcript_id "DNTX_00234973";transcript_type "protein_coding";transcript_biotype "protein_coding";gene_id "XLOC_028959";gene_name "PRKDC";class_code "c";oId "Esophagus-Mucosa_00316507";is.last "FALSE";is.first "FALSE";is.singleExon "FALSE"
chr8	transdecoder	CDS	47849154	47849303	.	-	1	transcript_id "DNTX_00234973";transcript_type "protein_coding";transcript_biotype "protein_coding";gene_id "XLOC_028959";gene_name "PRKDC";class_code "c";oId "Esophagus-Mucosa_00316507";is.last "FALSE";is.first "FALSE";is.singleExon "FALSE"
chr8	transdecoder	CDS	47849379	47849503	.	-	0	transcript_id "DNTX_00234973";transcript_type "protein_coding";transcript_biotype "protein_coding";gene_id "XLOC_028959";gene_name "PRKDC";class_code "c";oId "Esophagus-Mucosa_00316507";is.last "FALSE";is.first "FALSE";is.singleExon "FALSE"
chr8	transdecoder	CDS	47852673	47852784	.	-	1	transcript_id "DNTX_00234973";transcript_type "protein_coding";transcript_biotype "protein_coding";gene_id "XLOC_028959";gene_name "PRKDC";class_code "c";oId "Esophagus-Mucosa_00316507";is.last "FALSE";is.first "FALSE";is.singleExon "FALSE"
chr8	transdecoder	CDS	47854083	47854214	.	-	1	transcript_id "DNTX_00234973";transcript_type "protein_coding";transcript_biotype "protein_coding";gene_id "XLOC_028959";gene_name "PRKDC";class_code "c";oId "Esophagus-Mucosa_00316507";is.last "FALSE";is.first "FALSE";is.singleExon "FALSE"
chr8	transdecoder	CDS	47855222	47855373	.	-	0	transcript_id "DNTX_00234973";transcript_type "protein_coding";transcript_biotype "protein_coding";gene_id "XLOC_028959";gene_name "PRKDC";class_code "c";oId "Esophagus-Mucosa_00316507";is.last "FALSE";is.first "FALSE";is.singleExon "FALSE"
chr8	transdecoder	CDS	47857156	47857299	.	-	0	transcript_id "DNTX_00234973";transcript_type "protein_coding";transcript_biotype "protein_coding";gene_id "XLOC_028959";gene_name "PRKDC";class_code "c";oId "Esophagus-Mucosa_00316507";is.last "FALSE";is.first "FALSE";is.singleExon "FALSE"
chr8	transdecoder	CDS	47858516	47858635	.	-	0	transcript_id "DNTX_00234973";transcript_type "protein_coding";transcript_biotype "protein_coding";gene_id "XLOC_028959";gene_name "PRKDC";class_code "c";oId "Esophagus-Mucosa_00316507";is.last "FALSE";is.first "FALSE";is.singleExon "FALSE"
chr8	transdecoder	CDS	47858849	47858914	.	-	0	transcript_id "DNTX_00234973";transcript_type "protein_coding";transcript_biotype "protein_coding";gene_id "XLOC_028959";gene_name "PRKDC";class_code "c";oId "Esophagus-Mucosa_00316507";is.last "FALSE";is.first "FALSE";is.singleExon "FALSE"
chr8	transdecoder	stop_codon	47774173	47774175	.	-	1	transcript_id "DNTX_00234973";transcript_type "protein_coding";transcript_biotype "protein_coding";gene_id "XLOC_028959";gene_name "PRKDC";class_code "c";oId "Esophagus-Mucosa_00316507";is.last "FALSE";is.first "FALSE";is.singleExon "FALSE"
chr8	transdecoder	three_prime_UTR	47773108	47774172	.	-	.	transcript_id "DNTX_00234973";transcript_type "protein_coding";transcript_biotype "protein_coding";gene_id "XLOC_028959";gene_name "PRKDC";class_code "c";oId "Esophagus-Mucosa_00316507";is.last "FALSE";is.first "FALSE";is.singleExon "FALSE"
chr8	transdecoder	transcript	47773108	47877849	.	-	.	transcript_id "DNTX_00234854";transcript_type "protein_coding";transcript_biotype "protein_coding";gene_id "XLOC_028959";gene_name "PRKDC";class_code "c";oId "Spleen_00378689";is.last "FALSE";is.first "FALSE";is.singleExon "FALSE"
chr8	transdecoder	exon	47773108	47774377	.	-	.	transcript_id "DNTX_00234854";transcript_type "protein_coding";transcript_biotype "protein_coding";exon_number "47";gene_id "XLOC_028959";gene_name "PRKDC";class_code "c";oId "Spleen_00378689";is.last "TRUE";is.first "FALSE";is.singleExon "FALSE"
chr8	transdecoder	exon	47776844	47776983	.	-	.	transcript_id "DNTX_00234854";transcript_type "protein_coding";transcript_biotype "protein_coding";exon_number "46";gene_id "XLOC_028959";gene_name "PRKDC";class_code "c";oId "Spleen_00378689";is.last "FALSE";is.first "FALSE";is.singleExon "FALSE"
chr8	transdecoder	exon	47777686	47777874	.	-	.	transcript_id "DNTX_00234854";transcript_type "protein_coding";transcript_biotype "protein_coding";exon_number "45";gene_id "XLOC_028959";gene_name "PRKDC";class_code "c";oId "Spleen_00378689";is.last "FALSE";is.first "FALSE";is.singleExon "FALSE"
chr8	transdecoder	exon	47778459	47778660	.	-	.	transcript_id "DNTX_00234854";transcript_type "protein_coding";transcript_biotype "protein_coding";exon_number "44";gene_id "XLOC_028959";gene_name "PRKDC";class_code "c";oId "Spleen_00378689";is.last "FALSE";is.first "FALSE";is.singleExon "FALSE"
chr8	transdecoder	exon	47778728	47778799	.	-	.	transcript_id "DNTX_00234854";transcript_type "protein_coding";transcript_biotype "protein_coding";exon_number "43";gene_id "XLOC_028959";gene_name "PRKDC";class_code "c";oId "Spleen_00378689";is.last "FALSE";is.first "FALSE";is.singleExon "FALSE"
chr8	transdecoder	exon	47779004	47779093	.	-	.	transcript_id "DNTX_00234854";transcript_type "protein_coding";transcript_biotype "protein_coding";exon_number "42";gene_id "XLOC_028959";gene_name "PRKDC";class_code "c";oId "Spleen_00378689";is.last "FALSE";is.first "FALSE";is.singleExon "FALSE"
chr8	transdecoder	exon	47782162	47782254	.	-	.	transcript_id "DNTX_00234854";transcript_type "protein_coding";transcript_biotype "protein_coding";exon_number "41";gene_id "XLOC_028959";gene_name "PRKDC";class_code "c";oId "Spleen_00378689";is.last "FALSE";is.first "FALSE";is.singleExon "FALSE"
chr8	transdecoder	exon	47782378	47782598	.	-	.	transcript_id "DNTX_00234854";transcript_type "protein_coding";transcript_biotype "protein_coding";exon_number "40";gene_id "XLOC_028959";gene_name "PRKDC";class_code "c";oId "Spleen_00378689";is.last "FALSE";is.first "FALSE";is.singleExon "FALSE"
chr8	transdecoder	exon	47783742	47783809	.	-	.	transcript_id "DNTX_00234854";transcript_type "protein_coding";transcript_biotype "protein_coding";exon_number "39";gene_id "XLOC_028959";gene_name "PRKDC";class_code "c";oId "Spleen_00378689";is.last "FALSE";is.first "FALSE";is.singleExon "FALSE"
chr8	transdecoder	exon	47785113	47785317	.	-	.	transcript_id "DNTX_00234854";transcript_type "protein_coding";transcript_biotype "protein_coding";exon_number "38";gene_id "XLOC_028959";gene_name "PRKDC";class_code "c";oId "Spleen_00378689";is.last "FALSE";is.first "FALSE";is.singleExon "FALSE"
chr8	transdecoder	exon	47788906	47789049	.	-	.	transcript_id "DNTX_00234854";transcript_type "protein_coding";transcript_biotype "protein_coding";exon_number "37";gene_id "XLOC_028959";gene_name "PRKDC";class_code "c";oId "Spleen_00378689";is.last "FALSE";is.first "FALSE";is.singleExon "FALSE"
chr8	transdecoder	exon	47789151	47789238	.	-	.	transcript_id "DNTX_00234854";transcript_type "protein_coding";transcript_biotype "protein_coding";exon_number "36";gene_id "XLOC_028959";gene_name "PRKDC";class_code "c";oId "Spleen_00378689";is.last "FALSE";is.first "FALSE";is.singleExon "FALSE"
chr8	transdecoder	exon	47794290	47794501	.	-	.	transcript_id "DNTX_00234854";transcript_type "protein_coding";transcript_biotype "protein_coding";exon_number "35";gene_id "XLOC_028959";gene_name "PRKDC";class_code "c";oId "Spleen_00378689";is.last "FALSE";is.first "FALSE";is.singleExon "FALSE"
chr8	transdecoder	exon	47798237	47798397	.	-	.	transcript_id "DNTX_00234854";transcript_type "protein_coding";transcript_biotype "protein_coding";exon_number "34";gene_id "XLOC_028959";gene_name "PRKDC";class_code "c";oId "Spleen_00378689";is.last "FALSE";is.first "FALSE";is.singleExon "FALSE"
chr8	transdecoder	exon	47799210	47799390	.	-	.	transcript_id "DNTX_00234854";transcript_type "protein_coding";transcript_biotype "protein_coding";exon_number "33";gene_id "XLOC_028959";gene_name "PRKDC";class_code "c";oId "Spleen_00378689";is.last "FALSE";is.first "FALSE";is.singleExon "FALSE"
chr8	transdecoder	exon	47800793	47800986	.	-	.	transcript_id "DNTX_00234854";transcript_type "protein_coding";transcript_biotype "protein_coding";exon_number "32";gene_id "XLOC_028959";gene_name "PRKDC";class_code "c";oId "Spleen_00378689";is.last "FALSE";is.first "FALSE";is.singleExon "FALSE"
chr8	transdecoder	exon	47803306	47803480	.	-	.	transcript_id "DNTX_00234854";transcript_type "protein_coding";transcript_biotype "protein_coding";exon_number "31";gene_id "XLOC_028959";gene_name "PRKDC";class_code "c";oId "Spleen_00378689";is.last "FALSE";is.first "FALSE";is.singleExon "FALSE"
chr8	transdecoder	exon	47807137	47807326	.	-	.	transcript_id "DNTX_00234854";transcript_type "protein_coding";transcript_biotype "protein_coding";exon_number "30";gene_id "XLOC_028959";gene_name "PRKDC";class_code "c";oId "Spleen_00378689";is.last "FALSE";is.first "FALSE";is.singleExon "FALSE"
chr8	transdecoder	exon	47817450	47817561	.	-	.	transcript_id "DNTX_00234854";transcript_type "protein_coding";transcript_biotype "protein_coding";exon_number "29";gene_id "XLOC_028959";gene_name "PRKDC";class_code "c";oId "Spleen_00378689";is.last "FALSE";is.first "FALSE";is.singleExon "FALSE"
chr8	transdecoder	exon	47819402	47819510	.	-	.	transcript_id "DNTX_00234854";transcript_type "protein_coding";transcript_biotype "protein_coding";exon_number "28";gene_id "XLOC_028959";gene_name "PRKDC";class_code "c";oId "Spleen_00378689";is.last "FALSE";is.first "FALSE";is.singleExon "FALSE"
chr8	transdecoder	exon	47820719	47820943	.	-	.	transcript_id "DNTX_00234854";transcript_type "protein_coding";transcript_biotype "protein_coding";exon_number "27";gene_id "XLOC_028959";gene_name "PRKDC";class_code "c";oId "Spleen_00378689";is.last "FALSE";is.first "FALSE";is.singleExon "FALSE"
chr8	transdecoder	exon	47821604	47821792	.	-	.	transcript_id "DNTX_00234854";transcript_type "protein_coding";transcript_biotype "protein_coding";exon_number "26";gene_id "XLOC_028959";gene_name "PRKDC";class_code "c";oId "Spleen_00378689";is.last "FALSE";is.first "FALSE";is.singleExon "FALSE"
chr8	transdecoder	exon	47823858	47823996	.	-	.	transcript_id "DNTX_00234854";transcript_type "protein_coding";transcript_biotype "protein_coding";exon_number "25";gene_id "XLOC_028959";gene_name "PRKDC";class_code "c";oId "Spleen_00378689";is.last "FALSE";is.first "FALSE";is.singleExon "FALSE"
chr8	transdecoder	exon	47826656	47826861	.	-	.	transcript_id "DNTX_00234854";transcript_type "protein_coding";transcript_biotype "protein_coding";exon_number "24";gene_id "XLOC_028959";gene_name "PRKDC";class_code "c";oId "Spleen_00378689";is.last "FALSE";is.first "FALSE";is.singleExon "FALSE"
chr8	transdecoder	exon	47828168	47828347	.	-	.	transcript_id "DNTX_00234854";transcript_type "protein_coding";transcript_biotype "protein_coding";exon_number "23";gene_id "XLOC_028959";gene_name "PRKDC";class_code "c";oId "Spleen_00378689";is.last "FALSE";is.first "FALSE";is.singleExon "FALSE"
chr8	transdecoder	exon	47830605	47830736	.	-	.	transcript_id "DNTX_00234854";transcript_type "protein_coding";transcript_biotype "protein_coding";exon_number "22";gene_id "XLOC_028959";gene_name "PRKDC";class_code "c";oId "Spleen_00378689";is.last "FALSE";is.first "FALSE";is.singleExon "FALSE"
chr8	transdecoder	exon	47831814	47831926	.	-	.	transcript_id "DNTX_00234854";transcript_type "protein_coding";transcript_biotype "protein_coding";exon_number "21";gene_id "XLOC_028959";gene_name "PRKDC";class_code "c";oId "Spleen_00378689";is.last "FALSE";is.first "FALSE";is.singleExon "FALSE"
chr8	transdecoder	exon	47834196	47834396	.	-	.	transcript_id "DNTX_00234854";transcript_type "protein_coding";transcript_biotype "protein_coding";exon_number "20";gene_id "XLOC_028959";gene_name "PRKDC";class_code "c";oId "Spleen_00378689";is.last "FALSE";is.first "FALSE";is.singleExon "FALSE"
chr8	transdecoder	exon	47836338	47836527	.	-	.	transcript_id "DNTX_00234854";transcript_type "protein_coding";transcript_biotype "protein_coding";exon_number "19";gene_id "XLOC_028959";gene_name "PRKDC";class_code "c";oId "Spleen_00378689";is.last "FALSE";is.first "FALSE";is.singleExon "FALSE"
chr8	transdecoder	exon	47837212	47837419	.	-	.	transcript_id "DNTX_00234854";transcript_type "protein_coding";transcript_biotype "protein_coding";exon_number "18";gene_id "XLOC_028959";gene_name "PRKDC";class_code "c";oId "Spleen_00378689";is.last "FALSE";is.first "FALSE";is.singleExon "FALSE"
chr8	transdecoder	exon	47839148	47839246	.	-	.	transcript_id "DNTX_00234854";transcript_type "protein_coding";transcript_biotype "protein_coding";exon_number "17";gene_id "XLOC_028959";gene_name "PRKDC";class_code "c";oId "Spleen_00378689";is.last "FALSE";is.first "FALSE";is.singleExon "FALSE"
chr8	transdecoder	exon	47840016	47840189	.	-	.	transcript_id "DNTX_00234854";transcript_type "protein_coding";transcript_biotype "protein_coding";exon_number "16";gene_id "XLOC_028959";gene_name "PRKDC";class_code "c";oId "Spleen_00378689";is.last "FALSE";is.first "FALSE";is.singleExon "FALSE"
chr8	transdecoder	exon	47849154	47849303	.	-	.	transcript_id "DNTX_00234854";transcript_type "protein_coding";transcript_biotype "protein_coding";exon_number "15";gene_id "XLOC_028959";gene_name "PRKDC";class_code "c";oId "Spleen_00378689";is.last "FALSE";is.first "FALSE";is.singleExon "FALSE"
chr8	transdecoder	exon	47849379	47849503	.	-	.	transcript_id "DNTX_00234854";transcript_type "protein_coding";transcript_biotype "protein_coding";exon_number "14";gene_id "XLOC_028959";gene_name "PRKDC";class_code "c";oId "Spleen_00378689";is.last "FALSE";is.first "FALSE";is.singleExon "FALSE"
chr8	transdecoder	exon	47852673	47852784	.	-	.	transcript_id "DNTX_00234854";transcript_type "protein_coding";transcript_biotype "protein_coding";exon_number "13";gene_id "XLOC_028959";gene_name "PRKDC";class_code "c";oId "Spleen_00378689";is.last "FALSE";is.first "FALSE";is.singleExon "FALSE"
chr8	transdecoder	exon	47854083	47854214	.	-	.	transcript_id "DNTX_00234854";transcript_type "protein_coding";transcript_biotype "protein_coding";exon_number "12";gene_id "XLOC_028959";gene_name "PRKDC";class_code "c";oId "Spleen_00378689";is.last "FALSE";is.first "FALSE";is.singleExon "FALSE"
chr8	transdecoder	exon	47855222	47855373	.	-	.	transcript_id "DNTX_00234854";transcript_type "protein_coding";transcript_biotype "protein_coding";exon_number "11";gene_id "XLOC_028959";gene_name "PRKDC";class_code "c";oId "Spleen_00378689";is.last "FALSE";is.first "FALSE";is.singleExon "FALSE"
chr8	transdecoder	exon	47857156	47857299	.	-	.	transcript_id "DNTX_00234854";transcript_type "protein_coding";transcript_biotype "protein_coding";exon_number "10";gene_id "XLOC_028959";gene_name "PRKDC";class_code "c";oId "Spleen_00378689";is.last "FALSE";is.first "FALSE";is.singleExon "FALSE"
chr8	transdecoder	exon	47858516	47858635	.	-	.	transcript_id "DNTX_00234854";transcript_type "protein_coding";transcript_biotype "protein_coding";exon_number "9";gene_id "XLOC_028959";gene_name "PRKDC";class_code "c";oId "Spleen_00378689";is.last "FALSE";is.first "FALSE";is.singleExon "FALSE"
chr8	transdecoder	exon	47858849	47858986	.	-	.	transcript_id "DNTX_00234854";transcript_type "protein_coding";transcript_biotype "protein_coding";exon_number "8";gene_id "XLOC_028959";gene_name "PRKDC";class_code "c";oId "Spleen_00378689";is.last "FALSE";is.first "FALSE";is.singleExon "FALSE"
chr8	transdecoder	exon	47859611	47859759	.	-	.	transcript_id "DNTX_00234854";transcript_type "protein_coding";transcript_biotype "protein_coding";exon_number "7";gene_id "XLOC_028959";gene_name "PRKDC";class_code "c";oId "Spleen_00378689";is.last "FALSE";is.first "FALSE";is.singleExon "FALSE"
chr8	transdecoder	exon	47860899	47860971	.	-	.	transcript_id "DNTX_00234854";transcript_type "protein_coding";transcript_biotype "protein_coding";exon_number "6";gene_id "XLOC_028959";gene_name "PRKDC";class_code "c";oId "Spleen_00378689";is.last "FALSE";is.first "FALSE";is.singleExon "FALSE"
chr8	transdecoder	exon	47862062	47862127	.	-	.	transcript_id "DNTX_00234854";transcript_type "protein_coding";transcript_biotype "protein_coding";exon_number "5";gene_id "XLOC_028959";gene_name "PRKDC";class_code "c";oId "Spleen_00378689";is.last "FALSE";is.first "FALSE";is.singleExon "FALSE"
chr8	transdecoder	exon	47862373	47862541	.	-	.	transcript_id "DNTX_00234854";transcript_type "protein_coding";transcript_biotype "protein_coding";exon_number "4";gene_id "XLOC_028959";gene_name "PRKDC";class_code "c";oId "Spleen_00378689";is.last "FALSE";is.first "FALSE";is.singleExon "FALSE"
chr8	transdecoder	exon	47863399	47863577	.	-	.	transcript_id "DNTX_00234854";transcript_type "protein_coding";transcript_biotype "protein_coding";exon_number "3";gene_id "XLOC_028959";gene_name "PRKDC";class_code "c";oId "Spleen_00378689";is.last "FALSE";is.first "FALSE";is.singleExon "FALSE"
chr8	transdecoder	exon	47864556	47864763	.	-	.	transcript_id "DNTX_00234854";transcript_type "protein_coding";transcript_biotype "protein_coding";exon_number "2";gene_id "XLOC_028959";gene_name "PRKDC";class_code "c";oId "Spleen_00378689";is.last "FALSE";is.first "FALSE";is.singleExon "FALSE"
chr8	transdecoder	exon	47877724	47877849	.	-	.	transcript_id "DNTX_00234854";transcript_type "protein_coding";transcript_biotype "protein_coding";exon_number "1";gene_id "XLOC_028959";gene_name "PRKDC";class_code "c";oId "Spleen_00378689";is.last "FALSE";novel_exon_id "nvl_exon187811";novel_exon_type "A3SS";is.first "TRUE";is.singleExon "FALSE"
chr8	transdecoder	five_prime_UTR	47858915	47858986	.	-	.	transcript_id "DNTX_00234854";transcript_type "protein_coding";transcript_biotype "protein_coding";gene_id "XLOC_028959";gene_name "PRKDC";class_code "c";oId "Spleen_00378689";is.last "FALSE";is.first "FALSE";is.singleExon "FALSE"
chr8	transdecoder	five_prime_UTR	47859611	47859759	.	-	.	transcript_id "DNTX_00234854";transcript_type "protein_coding";transcript_biotype "protein_coding";gene_id "XLOC_028959";gene_name "PRKDC";class_code "c";oId "Spleen_00378689";is.last "FALSE";is.first "FALSE";is.singleExon "FALSE"
chr8	transdecoder	five_prime_UTR	47860899	47860971	.	-	.	transcript_id "DNTX_00234854";transcript_type "protein_coding";transcript_biotype "protein_coding";gene_id "XLOC_028959";gene_name "PRKDC";class_code "c";oId "Spleen_00378689";is.last "FALSE";is.first "FALSE";is.singleExon "FALSE"
chr8	transdecoder	five_prime_UTR	47862062	47862127	.	-	.	transcript_id "DNTX_00234854";transcript_type "protein_coding";transcript_biotype "protein_coding";gene_id "XLOC_028959";gene_name "PRKDC";class_code "c";oId "Spleen_00378689";is.last "FALSE";is.first "FALSE";is.singleExon "FALSE"
chr8	transdecoder	five_prime_UTR	47862373	47862541	.	-	.	transcript_id "DNTX_00234854";transcript_type "protein_coding";transcript_biotype "protein_coding";gene_id "XLOC_028959";gene_name "PRKDC";class_code "c";oId "Spleen_00378689";is.last "FALSE";is.first "FALSE";is.singleExon "FALSE"
chr8	transdecoder	five_prime_UTR	47863399	47863577	.	-	.	transcript_id "DNTX_00234854";transcript_type "protein_coding";transcript_biotype "protein_coding";gene_id "XLOC_028959";gene_name "PRKDC";class_code "c";oId "Spleen_00378689";is.last "FALSE";is.first "FALSE";is.singleExon "FALSE"
chr8	transdecoder	five_prime_UTR	47864556	47864763	.	-	.	transcript_id "DNTX_00234854";transcript_type "protein_coding";transcript_biotype "protein_coding";gene_id "XLOC_028959";gene_name "PRKDC";class_code "c";oId "Spleen_00378689";is.last "FALSE";is.first "FALSE";is.singleExon "FALSE"
chr8	transdecoder	five_prime_UTR	47877724	47877849	.	-	.	transcript_id "DNTX_00234854";transcript_type "protein_coding";transcript_biotype "protein_coding";gene_id "XLOC_028959";gene_name "PRKDC";class_code "c";oId "Spleen_00378689";is.last "FALSE";novel_exon_id "nvl_exon187811";novel_exon_type "A3SS";is.first "TRUE";is.singleExon "FALSE"
chr8	transdecoder	start_codon	47858912	47858914	.	-	1	transcript_id "DNTX_00234854";transcript_type "protein_coding";transcript_biotype "protein_coding";gene_id "XLOC_028959";gene_name "PRKDC";class_code "c";oId "Spleen_00378689";is.last "FALSE";is.first "FALSE";is.singleExon "FALSE"
chr8	transdecoder	CDS	47774176	47774377	.	-	1	transcript_id "DNTX_00234854";transcript_type "protein_coding";transcript_biotype "protein_coding";gene_id "XLOC_028959";gene_name "PRKDC";class_code "c";oId "Spleen_00378689";is.last "FALSE";is.first "FALSE";is.singleExon "FALSE"
chr8	transdecoder	CDS	47776844	47776983	.	-	0	transcript_id "DNTX_00234854";transcript_type "protein_coding";transcript_biotype "protein_coding";gene_id "XLOC_028959";gene_name "PRKDC";class_code "c";oId "Spleen_00378689";is.last "FALSE";is.first "FALSE";is.singleExon "FALSE"
chr8	transdecoder	CDS	47777686	47777874	.	-	0	transcript_id "DNTX_00234854";transcript_type "protein_coding";transcript_biotype "protein_coding";gene_id "XLOC_028959";gene_name "PRKDC";class_code "c";oId "Spleen_00378689";is.last "FALSE";is.first "FALSE";is.singleExon "FALSE"
chr8	transdecoder	CDS	47778459	47778660	.	-	1	transcript_id "DNTX_00234854";transcript_type "protein_coding";transcript_biotype "protein_coding";gene_id "XLOC_028959";gene_name "PRKDC";class_code "c";oId "Spleen_00378689";is.last "FALSE";is.first "FALSE";is.singleExon "FALSE"
chr8	transdecoder	CDS	47778728	47778799	.	-	1	transcript_id "DNTX_00234854";transcript_type "protein_coding";transcript_biotype "protein_coding";gene_id "XLOC_028959";gene_name "PRKDC";class_code "c";oId "Spleen_00378689";is.last "FALSE";is.first "FALSE";is.singleExon "FALSE"
chr8	transdecoder	CDS	47779004	47779093	.	-	1	transcript_id "DNTX_00234854";transcript_type "protein_coding";transcript_biotype "protein_coding";gene_id "XLOC_028959";gene_name "PRKDC";class_code "c";oId "Spleen_00378689";is.last "FALSE";is.first "FALSE";is.singleExon "FALSE"
chr8	transdecoder	CDS	47782162	47782254	.	-	1	transcript_id "DNTX_00234854";transcript_type "protein_coding";transcript_biotype "protein_coding";gene_id "XLOC_028959";gene_name "PRKDC";class_code "c";oId "Spleen_00378689";is.last "FALSE";is.first "FALSE";is.singleExon "FALSE"
chr8	transdecoder	CDS	47782378	47782598	.	-	0	transcript_id "DNTX_00234854";transcript_type "protein_coding";transcript_biotype "protein_coding";gene_id "XLOC_028959";gene_name "PRKDC";class_code "c";oId "Spleen_00378689";is.last "FALSE";is.first "FALSE";is.singleExon "FALSE"
chr8	transdecoder	CDS	47783742	47783809	.	-	2	transcript_id "DNTX_00234854";transcript_type "protein_coding";transcript_biotype "protein_coding";gene_id "XLOC_028959";gene_name "PRKDC";class_code "c";oId "Spleen_00378689";is.last "FALSE";is.first "FALSE";is.singleExon "FALSE"
chr8	transdecoder	CDS	47785113	47785317	.	-	0	transcript_id "DNTX_00234854";transcript_type "protein_coding";transcript_biotype "protein_coding";gene_id "XLOC_028959";gene_name "PRKDC";class_code "c";oId "Spleen_00378689";is.last "FALSE";is.first "FALSE";is.singleExon "FALSE"
chr8	transdecoder	CDS	47788906	47789049	.	-	0	transcript_id "DNTX_00234854";transcript_type "protein_coding";transcript_biotype "protein_coding";gene_id "XLOC_028959";gene_name "PRKDC";class_code "c";oId "Spleen_00378689";is.last "FALSE";is.first "FALSE";is.singleExon "FALSE"
chr8	transdecoder	CDS	47789151	47789238	.	-	1	transcript_id "DNTX_00234854";transcript_type "protein_coding";transcript_biotype "protein_coding";gene_id "XLOC_028959";gene_name "PRKDC";class_code "c";oId "Spleen_00378689";is.last "FALSE";is.first "FALSE";is.singleExon "FALSE"
chr8	transdecoder	CDS	47794290	47794501	.	-	0	transcript_id "DNTX_00234854";transcript_type "protein_coding";transcript_biotype "protein_coding";gene_id "XLOC_028959";gene_name "PRKDC";class_code "c";oId "Spleen_00378689";is.last "FALSE";is.first "FALSE";is.singleExon "FALSE"
chr8	transdecoder	CDS	47798237	47798397	.	-	2	transcript_id "DNTX_00234854";transcript_type "protein_coding";transcript_biotype "protein_coding";gene_id "XLOC_028959";gene_name "PRKDC";class_code "c";oId "Spleen_00378689";is.last "FALSE";is.first "FALSE";is.singleExon "FALSE"
chr8	transdecoder	CDS	47799210	47799390	.	-	0	transcript_id "DNTX_00234854";transcript_type "protein_coding";transcript_biotype "protein_coding";gene_id "XLOC_028959";gene_name "PRKDC";class_code "c";oId "Spleen_00378689";is.last "FALSE";is.first "FALSE";is.singleExon "FALSE"
chr8	transdecoder	CDS	47800793	47800986	.	-	2	transcript_id "DNTX_00234854";transcript_type "protein_coding";transcript_biotype "protein_coding";gene_id "XLOC_028959";gene_name "PRKDC";class_code "c";oId "Spleen_00378689";is.last "FALSE";is.first "FALSE";is.singleExon "FALSE"
chr8	transdecoder	CDS	47803306	47803480	.	-	0	transcript_id "DNTX_00234854";transcript_type "protein_coding";transcript_biotype "protein_coding";gene_id "XLOC_028959";gene_name "PRKDC";class_code "c";oId "Spleen_00378689";is.last "FALSE";is.first "FALSE";is.singleExon "FALSE"
chr8	transdecoder	CDS	47807137	47807326	.	-	1	transcript_id "DNTX_00234854";transcript_type "protein_coding";transcript_biotype "protein_coding";gene_id "XLOC_028959";gene_name "PRKDC";class_code "c";oId "Spleen_00378689";is.last "FALSE";is.first "FALSE";is.singleExon "FALSE"
chr8	transdecoder	CDS	47817450	47817561	.	-	2	transcript_id "DNTX_00234854";transcript_type "protein_coding";transcript_biotype "protein_coding";gene_id "XLOC_028959";gene_name "PRKDC";class_code "c";oId "Spleen_00378689";is.last "FALSE";is.first "FALSE";is.singleExon "FALSE"
chr8	transdecoder	CDS	47819402	47819510	.	-	0	transcript_id "DNTX_00234854";transcript_type "protein_coding";transcript_biotype "protein_coding";gene_id "XLOC_028959";gene_name "PRKDC";class_code "c";oId "Spleen_00378689";is.last "FALSE";is.first "FALSE";is.singleExon "FALSE"
chr8	transdecoder	CDS	47820719	47820943	.	-	0	transcript_id "DNTX_00234854";transcript_type "protein_coding";transcript_biotype "protein_coding";gene_id "XLOC_028959";gene_name "PRKDC";class_code "c";oId "Spleen_00378689";is.last "FALSE";is.first "FALSE";is.singleExon "FALSE"
chr8	transdecoder	CDS	47821604	47821792	.	-	0	transcript_id "DNTX_00234854";transcript_type "protein_coding";transcript_biotype "protein_coding";gene_id "XLOC_028959";gene_name "PRKDC";class_code "c";oId "Spleen_00378689";is.last "FALSE";is.first "FALSE";is.singleExon "FALSE"
chr8	transdecoder	CDS	47823858	47823996	.	-	1	transcript_id "DNTX_00234854";transcript_type "protein_coding";transcript_biotype "protein_coding";gene_id "XLOC_028959";gene_name "PRKDC";class_code "c";oId "Spleen_00378689";is.last "FALSE";is.first "FALSE";is.singleExon "FALSE"
chr8	transdecoder	CDS	47826656	47826861	.	-	0	transcript_id "DNTX_00234854";transcript_type "protein_coding";transcript_biotype "protein_coding";gene_id "XLOC_028959";gene_name "PRKDC";class_code "c";oId "Spleen_00378689";is.last "FALSE";is.first "FALSE";is.singleExon "FALSE"
chr8	transdecoder	CDS	47828168	47828347	.	-	0	transcript_id "DNTX_00234854";transcript_type "protein_coding";transcript_biotype "protein_coding";gene_id "XLOC_028959";gene_name "PRKDC";class_code "c";oId "Spleen_00378689";is.last "FALSE";is.first "FALSE";is.singleExon "FALSE"
chr8	transdecoder	CDS	47830605	47830736	.	-	0	transcript_id "DNTX_00234854";transcript_type "protein_coding";transcript_biotype "protein_coding";gene_id "XLOC_028959";gene_name "PRKDC";class_code "c";oId "Spleen_00378689";is.last "FALSE";is.first "FALSE";is.singleExon "FALSE"
chr8	transdecoder	CDS	47831814	47831926	.	-	2	transcript_id "DNTX_00234854";transcript_type "protein_coding";transcript_biotype "protein_coding";gene_id "XLOC_028959";gene_name "PRKDC";class_code "c";oId "Spleen_00378689";is.last "FALSE";is.first "FALSE";is.singleExon "FALSE"
chr8	transdecoder	CDS	47834196	47834396	.	-	2	transcript_id "DNTX_00234854";transcript_type "protein_coding";transcript_biotype "protein_coding";gene_id "XLOC_028959";gene_name "PRKDC";class_code "c";oId "Spleen_00378689";is.last "FALSE";is.first "FALSE";is.singleExon "FALSE"
chr8	transdecoder	CDS	47836338	47836527	.	-	0	transcript_id "DNTX_00234854";transcript_type "protein_coding";transcript_biotype "protein_coding";gene_id "XLOC_028959";gene_name "PRKDC";class_code "c";oId "Spleen_00378689";is.last "FALSE";is.first "FALSE";is.singleExon "FALSE"
chr8	transdecoder	CDS	47837212	47837419	.	-	1	transcript_id "DNTX_00234854";transcript_type "protein_coding";transcript_biotype "protein_coding";gene_id "XLOC_028959";gene_name "PRKDC";class_code "c";oId "Spleen_00378689";is.last "FALSE";is.first "FALSE";is.singleExon "FALSE"
chr8	transdecoder	CDS	47839148	47839246	.	-	1	transcript_id "DNTX_00234854";transcript_type "protein_coding";transcript_biotype "protein_coding";gene_id "XLOC_028959";gene_name "PRKDC";class_code "c";oId "Spleen_00378689";is.last "FALSE";is.first "FALSE";is.singleExon "FALSE"
chr8	transdecoder	CDS	47840016	47840189	.	-	1	transcript_id "DNTX_00234854";transcript_type "protein_coding";transcript_biotype "protein_coding";gene_id "XLOC_028959";gene_name "PRKDC";class_code "c";oId "Spleen_00378689";is.last "FALSE";is.first "FALSE";is.singleExon "FALSE"
chr8	transdecoder	CDS	47849154	47849303	.	-	1	transcript_id "DNTX_00234854";transcript_type "protein_coding";transcript_biotype "protein_coding";gene_id "XLOC_028959";gene_name "PRKDC";class_code "c";oId "Spleen_00378689";is.last "FALSE";is.first "FALSE";is.singleExon "FALSE"
chr8	transdecoder	CDS	47849379	47849503	.	-	0	transcript_id "DNTX_00234854";transcript_type "protein_coding";transcript_biotype "protein_coding";gene_id "XLOC_028959";gene_name "PRKDC";class_code "c";oId "Spleen_00378689";is.last "FALSE";is.first "FALSE";is.singleExon "FALSE"
chr8	transdecoder	CDS	47852673	47852784	.	-	1	transcript_id "DNTX_00234854";transcript_type "protein_coding";transcript_biotype "protein_coding";gene_id "XLOC_028959";gene_name "PRKDC";class_code "c";oId "Spleen_00378689";is.last "FALSE";is.first "FALSE";is.singleExon "FALSE"
chr8	transdecoder	CDS	47854083	47854214	.	-	1	transcript_id "DNTX_00234854";transcript_type "protein_coding";transcript_biotype "protein_coding";gene_id "XLOC_028959";gene_name "PRKDC";class_code "c";oId "Spleen_00378689";is.last "FALSE";is.first "FALSE";is.singleExon "FALSE"
chr8	transdecoder	CDS	47855222	47855373	.	-	0	transcript_id "DNTX_00234854";transcript_type "protein_coding";transcript_biotype "protein_coding";gene_id "XLOC_028959";gene_name "PRKDC";class_code "c";oId "Spleen_00378689";is.last "FALSE";is.first "FALSE";is.singleExon "FALSE"
chr8	transdecoder	CDS	47857156	47857299	.	-	0	transcript_id "DNTX_00234854";transcript_type "protein_coding";transcript_biotype "protein_coding";gene_id "XLOC_028959";gene_name "PRKDC";class_code "c";oId "Spleen_00378689";is.last "FALSE";is.first "FALSE";is.singleExon "FALSE"
chr8	transdecoder	CDS	47858516	47858635	.	-	0	transcript_id "DNTX_00234854";transcript_type "protein_coding";transcript_biotype "protein_coding";gene_id "XLOC_028959";gene_name "PRKDC";class_code "c";oId "Spleen_00378689";is.last "FALSE";is.first "FALSE";is.singleExon "FALSE"
chr8	transdecoder	CDS	47858849	47858914	.	-	0	transcript_id "DNTX_00234854";transcript_type "protein_coding";transcript_biotype "protein_coding";gene_id "XLOC_028959";gene_name "PRKDC";class_code "c";oId "Spleen_00378689";is.last "FALSE";is.first "FALSE";is.singleExon "FALSE"
chr8	transdecoder	stop_codon	47774173	47774175	.	-	1	transcript_id "DNTX_00234854";transcript_type "protein_coding";transcript_biotype "protein_coding";gene_id "XLOC_028959";gene_name "PRKDC";class_code "c";oId "Spleen_00378689";is.last "FALSE";is.first "FALSE";is.singleExon "FALSE"
chr8	transdecoder	three_prime_UTR	47773108	47774172	.	-	.	transcript_id "DNTX_00234854";transcript_type "protein_coding";transcript_biotype "protein_coding";gene_id "XLOC_028959";gene_name "PRKDC";class_code "c";oId "Spleen_00378689";is.last "FALSE";is.first "FALSE";is.singleExon "FALSE"
chr8	transdecoder	transcript	47773108	47882107	.	-	.	transcript_id "DNTX_00230364";transcript_type "protein_coding";transcript_biotype "protein_coding";gene_id "XLOC_028959";gene_name "PRKDC";class_code "j";oId "Brain-Amygdala_00394171";is.last "FALSE";is.first "FALSE";is.singleExon "FALSE"
chr8	transdecoder	exon	47773108	47774377	.	-	.	transcript_id "DNTX_00230364";transcript_type "protein_coding";transcript_biotype "protein_coding";exon_number "50";gene_id "XLOC_028959";gene_name "PRKDC";class_code "j";oId "Brain-Amygdala_00394171";is.last "TRUE";is.first "FALSE";is.singleExon "FALSE"
chr8	transdecoder	exon	47776844	47776983	.	-	.	transcript_id "DNTX_00230364";transcript_type "protein_coding";transcript_biotype "protein_coding";exon_number "49";gene_id "XLOC_028959";gene_name "PRKDC";class_code "j";oId "Brain-Amygdala_00394171";is.last "FALSE";is.first "FALSE";is.singleExon "FALSE"
chr8	transdecoder	exon	47777686	47777874	.	-	.	transcript_id "DNTX_00230364";transcript_type "protein_coding";transcript_biotype "protein_coding";exon_number "48";gene_id "XLOC_028959";gene_name "PRKDC";class_code "j";oId "Brain-Amygdala_00394171";is.last "FALSE";is.first "FALSE";is.singleExon "FALSE"
chr8	transdecoder	exon	47778459	47778660	.	-	.	transcript_id "DNTX_00230364";transcript_type "protein_coding";transcript_biotype "protein_coding";exon_number "47";gene_id "XLOC_028959";gene_name "PRKDC";class_code "j";oId "Brain-Amygdala_00394171";is.last "FALSE";is.first "FALSE";is.singleExon "FALSE"
chr8	transdecoder	exon	47778728	47778799	.	-	.	transcript_id "DNTX_00230364";transcript_type "protein_coding";transcript_biotype "protein_coding";exon_number "46";gene_id "XLOC_028959";gene_name "PRKDC";class_code "j";oId "Brain-Amygdala_00394171";is.last "FALSE";is.first "FALSE";is.singleExon "FALSE"
chr8	transdecoder	exon	47779004	47779093	.	-	.	transcript_id "DNTX_00230364";transcript_type "protein_coding";transcript_biotype "protein_coding";exon_number "45";gene_id "XLOC_028959";gene_name "PRKDC";class_code "j";oId "Brain-Amygdala_00394171";is.last "FALSE";is.first "FALSE";is.singleExon "FALSE"
chr8	transdecoder	exon	47782162	47782254	.	-	.	transcript_id "DNTX_00230364";transcript_type "protein_coding";transcript_biotype "protein_coding";exon_number "44";gene_id "XLOC_028959";gene_name "PRKDC";class_code "j";oId "Brain-Amygdala_00394171";is.last "FALSE";is.first "FALSE";is.singleExon "FALSE"
chr8	transdecoder	exon	47782378	47782598	.	-	.	transcript_id "DNTX_00230364";transcript_type "protein_coding";transcript_biotype "protein_coding";exon_number "43";gene_id "XLOC_028959";gene_name "PRKDC";class_code "j";oId "Brain-Amygdala_00394171";is.last "FALSE";is.first "FALSE";is.singleExon "FALSE"
chr8	transdecoder	exon	47783742	47783809	.	-	.	transcript_id "DNTX_00230364";transcript_type "protein_coding";transcript_biotype "protein_coding";exon_number "42";gene_id "XLOC_028959";gene_name "PRKDC";class_code "j";oId "Brain-Amygdala_00394171";is.last "FALSE";is.first "FALSE";is.singleExon "FALSE"
chr8	transdecoder	exon	47785113	47785317	.	-	.	transcript_id "DNTX_00230364";transcript_type "protein_coding";transcript_biotype "protein_coding";exon_number "41";gene_id "XLOC_028959";gene_name "PRKDC";class_code "j";oId "Brain-Amygdala_00394171";is.last "FALSE";is.first "FALSE";is.singleExon "FALSE"
chr8	transdecoder	exon	47788906	47789049	.	-	.	transcript_id "DNTX_00230364";transcript_type "protein_coding";transcript_biotype "protein_coding";exon_number "40";gene_id "XLOC_028959";gene_name "PRKDC";class_code "j";oId "Brain-Amygdala_00394171";is.last "FALSE";is.first "FALSE";is.singleExon "FALSE"
chr8	transdecoder	exon	47789151	47789238	.	-	.	transcript_id "DNTX_00230364";transcript_type "protein_coding";transcript_biotype "protein_coding";exon_number "39";gene_id "XLOC_028959";gene_name "PRKDC";class_code "j";oId "Brain-Amygdala_00394171";is.last "FALSE";is.first "FALSE";is.singleExon "FALSE"
chr8	transdecoder	exon	47794290	47794501	.	-	.	transcript_id "DNTX_00230364";transcript_type "protein_coding";transcript_biotype "protein_coding";exon_number "38";gene_id "XLOC_028959";gene_name "PRKDC";class_code "j";oId "Brain-Amygdala_00394171";is.last "FALSE";is.first "FALSE";is.singleExon "FALSE"
chr8	transdecoder	exon	47798237	47798397	.	-	.	transcript_id "DNTX_00230364";transcript_type "protein_coding";transcript_biotype "protein_coding";exon_number "37";gene_id "XLOC_028959";gene_name "PRKDC";class_code "j";oId "Brain-Amygdala_00394171";is.last "FALSE";is.first "FALSE";is.singleExon "FALSE"
chr8	transdecoder	exon	47799210	47799390	.	-	.	transcript_id "DNTX_00230364";transcript_type "protein_coding";transcript_biotype "protein_coding";exon_number "36";gene_id "XLOC_028959";gene_name "PRKDC";class_code "j";oId "Brain-Amygdala_00394171";is.last "FALSE";is.first "FALSE";is.singleExon "FALSE"
chr8	transdecoder	exon	47800793	47800986	.	-	.	transcript_id "DNTX_00230364";transcript_type "protein_coding";transcript_biotype "protein_coding";exon_number "35";gene_id "XLOC_028959";gene_name "PRKDC";class_code "j";oId "Brain-Amygdala_00394171";is.last "FALSE";is.first "FALSE";is.singleExon "FALSE"
chr8	transdecoder	exon	47803306	47803480	.	-	.	transcript_id "DNTX_00230364";transcript_type "protein_coding";transcript_biotype "protein_coding";exon_number "34";gene_id "XLOC_028959";gene_name "PRKDC";class_code "j";oId "Brain-Amygdala_00394171";is.last "FALSE";is.first "FALSE";is.singleExon "FALSE"
chr8	transdecoder	exon	47807137	47807326	.	-	.	transcript_id "DNTX_00230364";transcript_type "protein_coding";transcript_biotype "protein_coding";exon_number "33";gene_id "XLOC_028959";gene_name "PRKDC";class_code "j";oId "Brain-Amygdala_00394171";is.last "FALSE";is.first "FALSE";is.singleExon "FALSE"
chr8	transdecoder	exon	47817450	47817561	.	-	.	transcript_id "DNTX_00230364";transcript_type "protein_coding";transcript_biotype "protein_coding";exon_number "32";gene_id "XLOC_028959";gene_name "PRKDC";class_code "j";oId "Brain-Amygdala_00394171";is.last "FALSE";is.first "FALSE";is.singleExon "FALSE"
chr8	transdecoder	exon	47819402	47819510	.	-	.	transcript_id "DNTX_00230364";transcript_type "protein_coding";transcript_biotype "protein_coding";exon_number "31";gene_id "XLOC_028959";gene_name "PRKDC";class_code "j";oId "Brain-Amygdala_00394171";is.last "FALSE";is.first "FALSE";is.singleExon "FALSE"
chr8	transdecoder	exon	47820719	47820943	.	-	.	transcript_id "DNTX_00230364";transcript_type "protein_coding";transcript_biotype "protein_coding";exon_number "30";gene_id "XLOC_028959";gene_name "PRKDC";class_code "j";oId "Brain-Amygdala_00394171";is.last "FALSE";is.first "FALSE";is.singleExon "FALSE"
chr8	transdecoder	exon	47821604	47821792	.	-	.	transcript_id "DNTX_00230364";transcript_type "protein_coding";transcript_biotype "protein_coding";exon_number "29";gene_id "XLOC_028959";gene_name "PRKDC";class_code "j";oId "Brain-Amygdala_00394171";is.last "FALSE";is.first "FALSE";is.singleExon "FALSE"
chr8	transdecoder	exon	47823858	47823996	.	-	.	transcript_id "DNTX_00230364";transcript_type "protein_coding";transcript_biotype "protein_coding";exon_number "28";gene_id "XLOC_028959";gene_name "PRKDC";class_code "j";oId "Brain-Amygdala_00394171";is.last "FALSE";is.first "FALSE";is.singleExon "FALSE"
chr8	transdecoder	exon	47826656	47826861	.	-	.	transcript_id "DNTX_00230364";transcript_type "protein_coding";transcript_biotype "protein_coding";exon_number "27";gene_id "XLOC_028959";gene_name "PRKDC";class_code "j";oId "Brain-Amygdala_00394171";is.last "FALSE";is.first "FALSE";is.singleExon "FALSE"
chr8	transdecoder	exon	47828168	47828347	.	-	.	transcript_id "DNTX_00230364";transcript_type "protein_coding";transcript_biotype "protein_coding";exon_number "26";gene_id "XLOC_028959";gene_name "PRKDC";class_code "j";oId "Brain-Amygdala_00394171";is.last "FALSE";is.first "FALSE";is.singleExon "FALSE"
chr8	transdecoder	exon	47830605	47830736	.	-	.	transcript_id "DNTX_00230364";transcript_type "protein_coding";transcript_biotype "protein_coding";exon_number "25";gene_id "XLOC_028959";gene_name "PRKDC";class_code "j";oId "Brain-Amygdala_00394171";is.last "FALSE";is.first "FALSE";is.singleExon "FALSE"
chr8	transdecoder	exon	47831814	47831926	.	-	.	transcript_id "DNTX_00230364";transcript_type "protein_coding";transcript_biotype "protein_coding";exon_number "24";gene_id "XLOC_028959";gene_name "PRKDC";class_code "j";oId "Brain-Amygdala_00394171";is.last "FALSE";is.first "FALSE";is.singleExon "FALSE"
chr8	transdecoder	exon	47834196	47834396	.	-	.	transcript_id "DNTX_00230364";transcript_type "protein_coding";transcript_biotype "protein_coding";exon_number "23";gene_id "XLOC_028959";gene_name "PRKDC";class_code "j";oId "Brain-Amygdala_00394171";is.last "FALSE";is.first "FALSE";is.singleExon "FALSE"
chr8	transdecoder	exon	47836338	47836527	.	-	.	transcript_id "DNTX_00230364";transcript_type "protein_coding";transcript_biotype "protein_coding";exon_number "22";gene_id "XLOC_028959";gene_name "PRKDC";class_code "j";oId "Brain-Amygdala_00394171";is.last "FALSE";is.first "FALSE";is.singleExon "FALSE"
chr8	transdecoder	exon	47837212	47837419	.	-	.	transcript_id "DNTX_00230364";transcript_type "protein_coding";transcript_biotype "protein_coding";exon_number "21";gene_id "XLOC_028959";gene_name "PRKDC";class_code "j";oId "Brain-Amygdala_00394171";is.last "FALSE";is.first "FALSE";is.singleExon "FALSE"
chr8	transdecoder	exon	47839148	47839246	.	-	.	transcript_id "DNTX_00230364";transcript_type "protein_coding";transcript_biotype "protein_coding";exon_number "20";gene_id "XLOC_028959";gene_name "PRKDC";class_code "j";oId "Brain-Amygdala_00394171";is.last "FALSE";is.first "FALSE";is.singleExon "FALSE"
chr8	transdecoder	exon	47840016	47840189	.	-	.	transcript_id "DNTX_00230364";transcript_type "protein_coding";transcript_biotype "protein_coding";exon_number "19";gene_id "XLOC_028959";gene_name "PRKDC";class_code "j";oId "Brain-Amygdala_00394171";is.last "FALSE";is.first "FALSE";is.singleExon "FALSE"
chr8	transdecoder	exon	47849154	47849303	.	-	.	transcript_id "DNTX_00230364";transcript_type "protein_coding";transcript_biotype "protein_coding";exon_number "18";gene_id "XLOC_028959";gene_name "PRKDC";class_code "j";oId "Brain-Amygdala_00394171";is.last "FALSE";is.first "FALSE";is.singleExon "FALSE"
chr8	transdecoder	exon	47849379	47849503	.	-	.	transcript_id "DNTX_00230364";transcript_type "protein_coding";transcript_biotype "protein_coding";exon_number "17";gene_id "XLOC_028959";gene_name "PRKDC";class_code "j";oId "Brain-Amygdala_00394171";is.last "FALSE";is.first "FALSE";is.singleExon "FALSE"
chr8	transdecoder	exon	47852673	47852784	.	-	.	transcript_id "DNTX_00230364";transcript_type "protein_coding";transcript_biotype "protein_coding";exon_number "16";gene_id "XLOC_028959";gene_name "PRKDC";class_code "j";oId "Brain-Amygdala_00394171";is.last "FALSE";is.first "FALSE";is.singleExon "FALSE"
chr8	transdecoder	exon	47854083	47854214	.	-	.	transcript_id "DNTX_00230364";transcript_type "protein_coding";transcript_biotype "protein_coding";exon_number "15";gene_id "XLOC_028959";gene_name "PRKDC";class_code "j";oId "Brain-Amygdala_00394171";is.last "FALSE";is.first "FALSE";is.singleExon "FALSE"
chr8	transdecoder	exon	47855222	47855373	.	-	.	transcript_id "DNTX_00230364";transcript_type "protein_coding";transcript_biotype "protein_coding";exon_number "14";gene_id "XLOC_028959";gene_name "PRKDC";class_code "j";oId "Brain-Amygdala_00394171";is.last "FALSE";is.first "FALSE";is.singleExon "FALSE"
chr8	transdecoder	exon	47857156	47857299	.	-	.	transcript_id "DNTX_00230364";transcript_type "protein_coding";transcript_biotype "protein_coding";exon_number "13";gene_id "XLOC_028959";gene_name "PRKDC";class_code "j";oId "Brain-Amygdala_00394171";is.last "FALSE";is.first "FALSE";is.singleExon "FALSE"
chr8	transdecoder	exon	47858516	47858635	.	-	.	transcript_id "DNTX_00230364";transcript_type "protein_coding";transcript_biotype "protein_coding";exon_number "12";gene_id "XLOC_028959";gene_name "PRKDC";class_code "j";oId "Brain-Amygdala_00394171";is.last "FALSE";is.first "FALSE";is.singleExon "FALSE"
chr8	transdecoder	exon	47858849	47858986	.	-	.	transcript_id "DNTX_00230364";transcript_type "protein_coding";transcript_biotype "protein_coding";exon_number "11";gene_id "XLOC_028959";gene_name "PRKDC";class_code "j";oId "Brain-Amygdala_00394171";is.last "FALSE";is.first "FALSE";is.singleExon "FALSE"
chr8	transdecoder	exon	47859611	47859759	.	-	.	transcript_id "DNTX_00230364";transcript_type "protein_coding";transcript_biotype "protein_coding";exon_number "10";gene_id "XLOC_028959";gene_name "PRKDC";class_code "j";oId "Brain-Amygdala_00394171";is.last "FALSE";is.first "FALSE";is.singleExon "FALSE"
chr8	transdecoder	exon	47860899	47860971	.	-	.	transcript_id "DNTX_00230364";transcript_type "protein_coding";transcript_biotype "protein_coding";exon_number "9";gene_id "XLOC_028959";gene_name "PRKDC";class_code "j";oId "Brain-Amygdala_00394171";is.last "FALSE";is.first "FALSE";is.singleExon "FALSE"
chr8	transdecoder	exon	47862062	47862127	.	-	.	transcript_id "DNTX_00230364";transcript_type "protein_coding";transcript_biotype "protein_coding";exon_number "8";gene_id "XLOC_028959";gene_name "PRKDC";class_code "j";oId "Brain-Amygdala_00394171";is.last "FALSE";is.first "FALSE";is.singleExon "FALSE"
chr8	transdecoder	exon	47862373	47862541	.	-	.	transcript_id "DNTX_00230364";transcript_type "protein_coding";transcript_biotype "protein_coding";exon_number "7";gene_id "XLOC_028959";gene_name "PRKDC";class_code "j";oId "Brain-Amygdala_00394171";is.last "FALSE";is.first "FALSE";is.singleExon "FALSE"
chr8	transdecoder	exon	47863399	47863577	.	-	.	transcript_id "DNTX_00230364";transcript_type "protein_coding";transcript_biotype "protein_coding";exon_number "6";gene_id "XLOC_028959";gene_name "PRKDC";class_code "j";oId "Brain-Amygdala_00394171";is.last "FALSE";is.first "FALSE";is.singleExon "FALSE"
chr8	transdecoder	exon	47864556	47864763	.	-	.	transcript_id "DNTX_00230364";transcript_type "protein_coding";transcript_biotype "protein_coding";exon_number "5";gene_id "XLOC_028959";gene_name "PRKDC";class_code "j";oId "Brain-Amygdala_00394171";is.last "FALSE";is.first "FALSE";is.singleExon "FALSE"
chr8	transdecoder	exon	47877724	47877851	.	-	.	transcript_id "DNTX_00230364";transcript_type "protein_coding";transcript_biotype "protein_coding";exon_number "4";gene_id "XLOC_028959";gene_name "PRKDC";class_code "j";oId "Brain-Amygdala_00394171";is.last "FALSE";is.first "FALSE";is.singleExon "FALSE"
chr8	transdecoder	exon	47879491	47879658	.	-	.	transcript_id "DNTX_00230364";transcript_type "protein_coding";transcript_biotype "protein_coding";exon_number "3";gene_id "XLOC_028959";gene_name "PRKDC";class_code "j";oId "Brain-Amygdala_00394171";is.last "FALSE";is.first "FALSE";is.singleExon "FALSE"
chr8	transdecoder	exon	47881416	47881520	.	-	.	transcript_id "DNTX_00230364";transcript_type "protein_coding";transcript_biotype "protein_coding";exon_number "2";gene_id "XLOC_028959";gene_name "PRKDC";class_code "j";oId "Brain-Amygdala_00394171";is.last "FALSE";is.first "FALSE";is.singleExon "FALSE"
chr8	transdecoder	exon	47881912	47882107	.	-	.	transcript_id "DNTX_00230364";transcript_type "protein_coding";transcript_biotype "protein_coding";exon_number "1";gene_id "XLOC_028959";gene_name "PRKDC";class_code "j";oId "Brain-Amygdala_00394171";is.last "FALSE";novel_exon_id "nvl_exon187812";novel_exon_type "A3SS";is.first "TRUE";is.singleExon "FALSE"
chr8	transdecoder	five_prime_UTR	47863539	47863577	.	-	.	transcript_id "DNTX_00230364";transcript_type "protein_coding";transcript_biotype "protein_coding";gene_id "XLOC_028959";gene_name "PRKDC";class_code "j";oId "Brain-Amygdala_00394171";is.last "FALSE";is.first "FALSE";is.singleExon "FALSE"
chr8	transdecoder	five_prime_UTR	47864556	47864763	.	-	.	transcript_id "DNTX_00230364";transcript_type "protein_coding";transcript_biotype "protein_coding";gene_id "XLOC_028959";gene_name "PRKDC";class_code "j";oId "Brain-Amygdala_00394171";is.last "FALSE";is.first "FALSE";is.singleExon "FALSE"
chr8	transdecoder	five_prime_UTR	47877724	47877851	.	-	.	transcript_id "DNTX_00230364";transcript_type "protein_coding";transcript_biotype "protein_coding";gene_id "XLOC_028959";gene_name "PRKDC";class_code "j";oId "Brain-Amygdala_00394171";is.last "FALSE";is.first "FALSE";is.singleExon "FALSE"
chr8	transdecoder	five_prime_UTR	47879491	47879658	.	-	.	transcript_id "DNTX_00230364";transcript_type "protein_coding";transcript_biotype "protein_coding";gene_id "XLOC_028959";gene_name "PRKDC";class_code "j";oId "Brain-Amygdala_00394171";is.last "FALSE";is.first "FALSE";is.singleExon "FALSE"
chr8	transdecoder	five_prime_UTR	47881416	47881520	.	-	.	transcript_id "DNTX_00230364";transcript_type "protein_coding";transcript_biotype "protein_coding";gene_id "XLOC_028959";gene_name "PRKDC";class_code "j";oId "Brain-Amygdala_00394171";is.last "FALSE";is.first "FALSE";is.singleExon "FALSE"
chr8	transdecoder	five_prime_UTR	47881912	47882107	.	-	.	transcript_id "DNTX_00230364";transcript_type "protein_coding";transcript_biotype "protein_coding";gene_id "XLOC_028959";gene_name "PRKDC";class_code "j";oId "Brain-Amygdala_00394171";is.last "FALSE";novel_exon_id "nvl_exon187812";novel_exon_type "A3SS";is.first "TRUE";is.singleExon "FALSE"
chr8	transdecoder	start_codon	47863536	47863538	.	-	1	transcript_id "DNTX_00230364";transcript_type "protein_coding";transcript_biotype "protein_coding";gene_id "XLOC_028959";gene_name "PRKDC";class_code "j";oId "Brain-Amygdala_00394171";is.last "FALSE";is.first "FALSE";is.singleExon "FALSE"
chr8	transdecoder	CDS	47774176	47774377	.	-	1	transcript_id "DNTX_00230364";transcript_type "protein_coding";transcript_biotype "protein_coding";gene_id "XLOC_028959";gene_name "PRKDC";class_code "j";oId "Brain-Amygdala_00394171";is.last "FALSE";is.first "FALSE";is.singleExon "FALSE"
chr8	transdecoder	CDS	47776844	47776983	.	-	0	transcript_id "DNTX_00230364";transcript_type "protein_coding";transcript_biotype "protein_coding";gene_id "XLOC_028959";gene_name "PRKDC";class_code "j";oId "Brain-Amygdala_00394171";is.last "FALSE";is.first "FALSE";is.singleExon "FALSE"
chr8	transdecoder	CDS	47777686	47777874	.	-	0	transcript_id "DNTX_00230364";transcript_type "protein_coding";transcript_biotype "protein_coding";gene_id "XLOC_028959";gene_name "PRKDC";class_code "j";oId "Brain-Amygdala_00394171";is.last "FALSE";is.first "FALSE";is.singleExon "FALSE"
chr8	transdecoder	CDS	47778459	47778660	.	-	1	transcript_id "DNTX_00230364";transcript_type "protein_coding";transcript_biotype "protein_coding";gene_id "XLOC_028959";gene_name "PRKDC";class_code "j";oId "Brain-Amygdala_00394171";is.last "FALSE";is.first "FALSE";is.singleExon "FALSE"
chr8	transdecoder	CDS	47778728	47778799	.	-	1	transcript_id "DNTX_00230364";transcript_type "protein_coding";transcript_biotype "protein_coding";gene_id "XLOC_028959";gene_name "PRKDC";class_code "j";oId "Brain-Amygdala_00394171";is.last "FALSE";is.first "FALSE";is.singleExon "FALSE"
chr8	transdecoder	CDS	47779004	47779093	.	-	1	transcript_id "DNTX_00230364";transcript_type "protein_coding";transcript_biotype "protein_coding";gene_id "XLOC_028959";gene_name "PRKDC";class_code "j";oId "Brain-Amygdala_00394171";is.last "FALSE";is.first "FALSE";is.singleExon "FALSE"
chr8	transdecoder	CDS	47782162	47782254	.	-	1	transcript_id "DNTX_00230364";transcript_type "protein_coding";transcript_biotype "protein_coding";gene_id "XLOC_028959";gene_name "PRKDC";class_code "j";oId "Brain-Amygdala_00394171";is.last "FALSE";is.first "FALSE";is.singleExon "FALSE"
chr8	transdecoder	CDS	47782378	47782598	.	-	0	transcript_id "DNTX_00230364";transcript_type "protein_coding";transcript_biotype "protein_coding";gene_id "XLOC_028959";gene_name "PRKDC";class_code "j";oId "Brain-Amygdala_00394171";is.last "FALSE";is.first "FALSE";is.singleExon "FALSE"
chr8	transdecoder	CDS	47783742	47783809	.	-	2	transcript_id "DNTX_00230364";transcript_type "protein_coding";transcript_biotype "protein_coding";gene_id "XLOC_028959";gene_name "PRKDC";class_code "j";oId "Brain-Amygdala_00394171";is.last "FALSE";is.first "FALSE";is.singleExon "FALSE"
chr8	transdecoder	CDS	47785113	47785317	.	-	0	transcript_id "DNTX_00230364";transcript_type "protein_coding";transcript_biotype "protein_coding";gene_id "XLOC_028959";gene_name "PRKDC";class_code "j";oId "Brain-Amygdala_00394171";is.last "FALSE";is.first "FALSE";is.singleExon "FALSE"
chr8	transdecoder	CDS	47788906	47789049	.	-	0	transcript_id "DNTX_00230364";transcript_type "protein_coding";transcript_biotype "protein_coding";gene_id "XLOC_028959";gene_name "PRKDC";class_code "j";oId "Brain-Amygdala_00394171";is.last "FALSE";is.first "FALSE";is.singleExon "FALSE"
chr8	transdecoder	CDS	47789151	47789238	.	-	1	transcript_id "DNTX_00230364";transcript_type "protein_coding";transcript_biotype "protein_coding";gene_id "XLOC_028959";gene_name "PRKDC";class_code "j";oId "Brain-Amygdala_00394171";is.last "FALSE";is.first "FALSE";is.singleExon "FALSE"
chr8	transdecoder	CDS	47794290	47794501	.	-	0	transcript_id "DNTX_00230364";transcript_type "protein_coding";transcript_biotype "protein_coding";gene_id "XLOC_028959";gene_name "PRKDC";class_code "j";oId "Brain-Amygdala_00394171";is.last "FALSE";is.first "FALSE";is.singleExon "FALSE"
chr8	transdecoder	CDS	47798237	47798397	.	-	2	transcript_id "DNTX_00230364";transcript_type "protein_coding";transcript_biotype "protein_coding";gene_id "XLOC_028959";gene_name "PRKDC";class_code "j";oId "Brain-Amygdala_00394171";is.last "FALSE";is.first "FALSE";is.singleExon "FALSE"
chr8	transdecoder	CDS	47799210	47799390	.	-	0	transcript_id "DNTX_00230364";transcript_type "protein_coding";transcript_biotype "protein_coding";gene_id "XLOC_028959";gene_name "PRKDC";class_code "j";oId "Brain-Amygdala_00394171";is.last "FALSE";is.first "FALSE";is.singleExon "FALSE"
chr8	transdecoder	CDS	47800793	47800986	.	-	2	transcript_id "DNTX_00230364";transcript_type "protein_coding";transcript_biotype "protein_coding";gene_id "XLOC_028959";gene_name "PRKDC";class_code "j";oId "Brain-Amygdala_00394171";is.last "FALSE";is.first "FALSE";is.singleExon "FALSE"
chr8	transdecoder	CDS	47803306	47803480	.	-	0	transcript_id "DNTX_00230364";transcript_type "protein_coding";transcript_biotype "protein_coding";gene_id "XLOC_028959";gene_name "PRKDC";class_code "j";oId "Brain-Amygdala_00394171";is.last "FALSE";is.first "FALSE";is.singleExon "FALSE"
chr8	transdecoder	CDS	47807137	47807326	.	-	1	transcript_id "DNTX_00230364";transcript_type "protein_coding";transcript_biotype "protein_coding";gene_id "XLOC_028959";gene_name "PRKDC";class_code "j";oId "Brain-Amygdala_00394171";is.last "FALSE";is.first "FALSE";is.singleExon "FALSE"
chr8	transdecoder	CDS	47817450	47817561	.	-	2	transcript_id "DNTX_00230364";transcript_type "protein_coding";transcript_biotype "protein_coding";gene_id "XLOC_028959";gene_name "PRKDC";class_code "j";oId "Brain-Amygdala_00394171";is.last "FALSE";is.first "FALSE";is.singleExon "FALSE"
chr8	transdecoder	CDS	47819402	47819510	.	-	0	transcript_id "DNTX_00230364";transcript_type "protein_coding";transcript_biotype "protein_coding";gene_id "XLOC_028959";gene_name "PRKDC";class_code "j";oId "Brain-Amygdala_00394171";is.last "FALSE";is.first "FALSE";is.singleExon "FALSE"
chr8	transdecoder	CDS	47820719	47820943	.	-	0	transcript_id "DNTX_00230364";transcript_type "protein_coding";transcript_biotype "protein_coding";gene_id "XLOC_028959";gene_name "PRKDC";class_code "j";oId "Brain-Amygdala_00394171";is.last "FALSE";is.first "FALSE";is.singleExon "FALSE"
chr8	transdecoder	CDS	47821604	47821792	.	-	0	transcript_id "DNTX_00230364";transcript_type "protein_coding";transcript_biotype "protein_coding";gene_id "XLOC_028959";gene_name "PRKDC";class_code "j";oId "Brain-Amygdala_00394171";is.last "FALSE";is.first "FALSE";is.singleExon "FALSE"
chr8	transdecoder	CDS	47823858	47823996	.	-	1	transcript_id "DNTX_00230364";transcript_type "protein_coding";transcript_biotype "protein_coding";gene_id "XLOC_028959";gene_name "PRKDC";class_code "j";oId "Brain-Amygdala_00394171";is.last "FALSE";is.first "FALSE";is.singleExon "FALSE"
chr8	transdecoder	CDS	47826656	47826861	.	-	0	transcript_id "DNTX_00230364";transcript_type "protein_coding";transcript_biotype "protein_coding";gene_id "XLOC_028959";gene_name "PRKDC";class_code "j";oId "Brain-Amygdala_00394171";is.last "FALSE";is.first "FALSE";is.singleExon "FALSE"
chr8	transdecoder	CDS	47828168	47828347	.	-	0	transcript_id "DNTX_00230364";transcript_type "protein_coding";transcript_biotype "protein_coding";gene_id "XLOC_028959";gene_name "PRKDC";class_code "j";oId "Brain-Amygdala_00394171";is.last "FALSE";is.first "FALSE";is.singleExon "FALSE"
chr8	transdecoder	CDS	47830605	47830736	.	-	0	transcript_id "DNTX_00230364";transcript_type "protein_coding";transcript_biotype "protein_coding";gene_id "XLOC_028959";gene_name "PRKDC";class_code "j";oId "Brain-Amygdala_00394171";is.last "FALSE";is.first "FALSE";is.singleExon "FALSE"
chr8	transdecoder	CDS	47831814	47831926	.	-	2	transcript_id "DNTX_00230364";transcript_type "protein_coding";transcript_biotype "protein_coding";gene_id "XLOC_028959";gene_name "PRKDC";class_code "j";oId "Brain-Amygdala_00394171";is.last "FALSE";is.first "FALSE";is.singleExon "FALSE"
chr8	transdecoder	CDS	47834196	47834396	.	-	2	transcript_id "DNTX_00230364";transcript_type "protein_coding";transcript_biotype "protein_coding";gene_id "XLOC_028959";gene_name "PRKDC";class_code "j";oId "Brain-Amygdala_00394171";is.last "FALSE";is.first "FALSE";is.singleExon "FALSE"
chr8	transdecoder	CDS	47836338	47836527	.	-	0	transcript_id "DNTX_00230364";transcript_type "protein_coding";transcript_biotype "protein_coding";gene_id "XLOC_028959";gene_name "PRKDC";class_code "j";oId "Brain-Amygdala_00394171";is.last "FALSE";is.first "FALSE";is.singleExon "FALSE"
chr8	transdecoder	CDS	47837212	47837419	.	-	1	transcript_id "DNTX_00230364";transcript_type "protein_coding";transcript_biotype "protein_coding";gene_id "XLOC_028959";gene_name "PRKDC";class_code "j";oId "Brain-Amygdala_00394171";is.last "FALSE";is.first "FALSE";is.singleExon "FALSE"
chr8	transdecoder	CDS	47839148	47839246	.	-	1	transcript_id "DNTX_00230364";transcript_type "protein_coding";transcript_biotype "protein_coding";gene_id "XLOC_028959";gene_name "PRKDC";class_code "j";oId "Brain-Amygdala_00394171";is.last "FALSE";is.first "FALSE";is.singleExon "FALSE"
chr8	transdecoder	CDS	47840016	47840189	.	-	1	transcript_id "DNTX_00230364";transcript_type "protein_coding";transcript_biotype "protein_coding";gene_id "XLOC_028959";gene_name "PRKDC";class_code "j";oId "Brain-Amygdala_00394171";is.last "FALSE";is.first "FALSE";is.singleExon "FALSE"
chr8	transdecoder	CDS	47849154	47849303	.	-	1	transcript_id "DNTX_00230364";transcript_type "protein_coding";transcript_biotype "protein_coding";gene_id "XLOC_028959";gene_name "PRKDC";class_code "j";oId "Brain-Amygdala_00394171";is.last "FALSE";is.first "FALSE";is.singleExon "FALSE"
chr8	transdecoder	CDS	47849379	47849503	.	-	0	transcript_id "DNTX_00230364";transcript_type "protein_coding";transcript_biotype "protein_coding";gene_id "XLOC_028959";gene_name "PRKDC";class_code "j";oId "Brain-Amygdala_00394171";is.last "FALSE";is.first "FALSE";is.singleExon "FALSE"
chr8	transdecoder	CDS	47852673	47852784	.	-	1	transcript_id "DNTX_00230364";transcript_type "protein_coding";transcript_biotype "protein_coding";gene_id "XLOC_028959";gene_name "PRKDC";class_code "j";oId "Brain-Amygdala_00394171";is.last "FALSE";is.first "FALSE";is.singleExon "FALSE"
chr8	transdecoder	CDS	47854083	47854214	.	-	1	transcript_id "DNTX_00230364";transcript_type "protein_coding";transcript_biotype "protein_coding";gene_id "XLOC_028959";gene_name "PRKDC";class_code "j";oId "Brain-Amygdala_00394171";is.last "FALSE";is.first "FALSE";is.singleExon "FALSE"
chr8	transdecoder	CDS	47855222	47855373	.	-	0	transcript_id "DNTX_00230364";transcript_type "protein_coding";transcript_biotype "protein_coding";gene_id "XLOC_028959";gene_name "PRKDC";class_code "j";oId "Brain-Amygdala_00394171";is.last "FALSE";is.first "FALSE";is.singleExon "FALSE"
chr8	transdecoder	CDS	47857156	47857299	.	-	0	transcript_id "DNTX_00230364";transcript_type "protein_coding";transcript_biotype "protein_coding";gene_id "XLOC_028959";gene_name "PRKDC";class_code "j";oId "Brain-Amygdala_00394171";is.last "FALSE";is.first "FALSE";is.singleExon "FALSE"
chr8	transdecoder	CDS	47858516	47858635	.	-	0	transcript_id "DNTX_00230364";transcript_type "protein_coding";transcript_biotype "protein_coding";gene_id "XLOC_028959";gene_name "PRKDC";class_code "j";oId "Brain-Amygdala_00394171";is.last "FALSE";is.first "FALSE";is.singleExon "FALSE"
chr8	transdecoder	CDS	47858849	47858986	.	-	0	transcript_id "DNTX_00230364";transcript_type "protein_coding";transcript_biotype "protein_coding";gene_id "XLOC_028959";gene_name "PRKDC";class_code "j";oId "Brain-Amygdala_00394171";is.last "FALSE";is.first "FALSE";is.singleExon "FALSE"
chr8	transdecoder	CDS	47859611	47859759	.	-	2	transcript_id "DNTX_00230364";transcript_type "protein_coding";transcript_biotype "protein_coding";gene_id "XLOC_028959";gene_name "PRKDC";class_code "j";oId "Brain-Amygdala_00394171";is.last "FALSE";is.first "FALSE";is.singleExon "FALSE"
chr8	transdecoder	CDS	47860899	47860971	.	-	0	transcript_id "DNTX_00230364";transcript_type "protein_coding";transcript_biotype "protein_coding";gene_id "XLOC_028959";gene_name "PRKDC";class_code "j";oId "Brain-Amygdala_00394171";is.last "FALSE";is.first "FALSE";is.singleExon "FALSE"
chr8	transdecoder	CDS	47862062	47862127	.	-	0	transcript_id "DNTX_00230364";transcript_type "protein_coding";transcript_biotype "protein_coding";gene_id "XLOC_028959";gene_name "PRKDC";class_code "j";oId "Brain-Amygdala_00394171";is.last "FALSE";is.first "FALSE";is.singleExon "FALSE"
chr8	transdecoder	CDS	47862373	47862541	.	-	1	transcript_id "DNTX_00230364";transcript_type "protein_coding";transcript_biotype "protein_coding";gene_id "XLOC_028959";gene_name "PRKDC";class_code "j";oId "Brain-Amygdala_00394171";is.last "FALSE";is.first "FALSE";is.singleExon "FALSE"
chr8	transdecoder	CDS	47863399	47863538	.	-	0	transcript_id "DNTX_00230364";transcript_type "protein_coding";transcript_biotype "protein_coding";gene_id "XLOC_028959";gene_name "PRKDC";class_code "j";oId "Brain-Amygdala_00394171";is.last "FALSE";is.first "FALSE";is.singleExon "FALSE"
chr8	transdecoder	stop_codon	47774173	47774175	.	-	1	transcript_id "DNTX_00230364";transcript_type "protein_coding";transcript_biotype "protein_coding";gene_id "XLOC_028959";gene_name "PRKDC";class_code "j";oId "Brain-Amygdala_00394171";is.last "FALSE";is.first "FALSE";is.singleExon "FALSE"
chr8	transdecoder	three_prime_UTR	47773108	47774172	.	-	.	transcript_id "DNTX_00230364";transcript_type "protein_coding";transcript_biotype "protein_coding";gene_id "XLOC_028959";gene_name "PRKDC";class_code "j";oId "Brain-Amygdala_00394171";is.last "FALSE";is.first "FALSE";is.singleExon "FALSE"
chr8	transdecoder	transcript	47773108	47914037	.	-	.	transcript_id "DNTX_00231638";transcript_type "protein_coding";transcript_biotype "protein_coding";gene_id "XLOC_028959";gene_name "PRKDC";class_code "c";oId "Brain-CerebellarHemisphere_00393745";is.last "FALSE";is.first "FALSE";is.singleExon "FALSE"
chr8	transdecoder	exon	47773108	47774377	.	-	.	transcript_id "DNTX_00231638";transcript_type "protein_coding";transcript_biotype "protein_coding";exon_number "63";gene_id "XLOC_028959";gene_name "PRKDC";class_code "c";oId "Brain-CerebellarHemisphere_00393745";is.last "TRUE";is.first "FALSE";is.singleExon "FALSE"
chr8	transdecoder	exon	47776844	47776983	.	-	.	transcript_id "DNTX_00231638";transcript_type "protein_coding";transcript_biotype "protein_coding";exon_number "62";gene_id "XLOC_028959";gene_name "PRKDC";class_code "c";oId "Brain-CerebellarHemisphere_00393745";is.last "FALSE";is.first "FALSE";is.singleExon "FALSE"
chr8	transdecoder	exon	47777686	47777874	.	-	.	transcript_id "DNTX_00231638";transcript_type "protein_coding";transcript_biotype "protein_coding";exon_number "61";gene_id "XLOC_028959";gene_name "PRKDC";class_code "c";oId "Brain-CerebellarHemisphere_00393745";is.last "FALSE";is.first "FALSE";is.singleExon "FALSE"
chr8	transdecoder	exon	47778459	47778660	.	-	.	transcript_id "DNTX_00231638";transcript_type "protein_coding";transcript_biotype "protein_coding";exon_number "60";gene_id "XLOC_028959";gene_name "PRKDC";class_code "c";oId "Brain-CerebellarHemisphere_00393745";is.last "FALSE";is.first "FALSE";is.singleExon "FALSE"
chr8	transdecoder	exon	47778728	47778799	.	-	.	transcript_id "DNTX_00231638";transcript_type "protein_coding";transcript_biotype "protein_coding";exon_number "59";gene_id "XLOC_028959";gene_name "PRKDC";class_code "c";oId "Brain-CerebellarHemisphere_00393745";is.last "FALSE";is.first "FALSE";is.singleExon "FALSE"
chr8	transdecoder	exon	47779004	47779093	.	-	.	transcript_id "DNTX_00231638";transcript_type "protein_coding";transcript_biotype "protein_coding";exon_number "58";gene_id "XLOC_028959";gene_name "PRKDC";class_code "c";oId "Brain-CerebellarHemisphere_00393745";is.last "FALSE";is.first "FALSE";is.singleExon "FALSE"
chr8	transdecoder	exon	47782162	47782254	.	-	.	transcript_id "DNTX_00231638";transcript_type "protein_coding";transcript_biotype "protein_coding";exon_number "57";gene_id "XLOC_028959";gene_name "PRKDC";class_code "c";oId "Brain-CerebellarHemisphere_00393745";is.last "FALSE";is.first "FALSE";is.singleExon "FALSE"
chr8	transdecoder	exon	47782378	47782598	.	-	.	transcript_id "DNTX_00231638";transcript_type "protein_coding";transcript_biotype "protein_coding";exon_number "56";gene_id "XLOC_028959";gene_name "PRKDC";class_code "c";oId "Brain-CerebellarHemisphere_00393745";is.last "FALSE";is.first "FALSE";is.singleExon "FALSE"
chr8	transdecoder	exon	47783742	47783809	.	-	.	transcript_id "DNTX_00231638";transcript_type "protein_coding";transcript_biotype "protein_coding";exon_number "55";gene_id "XLOC_028959";gene_name "PRKDC";class_code "c";oId "Brain-CerebellarHemisphere_00393745";is.last "FALSE";is.first "FALSE";is.singleExon "FALSE"
chr8	transdecoder	exon	47785113	47785317	.	-	.	transcript_id "DNTX_00231638";transcript_type "protein_coding";transcript_biotype "protein_coding";exon_number "54";gene_id "XLOC_028959";gene_name "PRKDC";class_code "c";oId "Brain-CerebellarHemisphere_00393745";is.last "FALSE";is.first "FALSE";is.singleExon "FALSE"
chr8	transdecoder	exon	47788906	47789049	.	-	.	transcript_id "DNTX_00231638";transcript_type "protein_coding";transcript_biotype "protein_coding";exon_number "53";gene_id "XLOC_028959";gene_name "PRKDC";class_code "c";oId "Brain-CerebellarHemisphere_00393745";is.last "FALSE";is.first "FALSE";is.singleExon "FALSE"
chr8	transdecoder	exon	47789151	47789238	.	-	.	transcript_id "DNTX_00231638";transcript_type "protein_coding";transcript_biotype "protein_coding";exon_number "52";gene_id "XLOC_028959";gene_name "PRKDC";class_code "c";oId "Brain-CerebellarHemisphere_00393745";is.last "FALSE";is.first "FALSE";is.singleExon "FALSE"
chr8	transdecoder	exon	47794290	47794501	.	-	.	transcript_id "DNTX_00231638";transcript_type "protein_coding";transcript_biotype "protein_coding";exon_number "51";gene_id "XLOC_028959";gene_name "PRKDC";class_code "c";oId "Brain-CerebellarHemisphere_00393745";is.last "FALSE";is.first "FALSE";is.singleExon "FALSE"
chr8	transdecoder	exon	47798237	47798397	.	-	.	transcript_id "DNTX_00231638";transcript_type "protein_coding";transcript_biotype "protein_coding";exon_number "50";gene_id "XLOC_028959";gene_name "PRKDC";class_code "c";oId "Brain-CerebellarHemisphere_00393745";is.last "FALSE";is.first "FALSE";is.singleExon "FALSE"
chr8	transdecoder	exon	47799210	47799390	.	-	.	transcript_id "DNTX_00231638";transcript_type "protein_coding";transcript_biotype "protein_coding";exon_number "49";gene_id "XLOC_028959";gene_name "PRKDC";class_code "c";oId "Brain-CerebellarHemisphere_00393745";is.last "FALSE";is.first "FALSE";is.singleExon "FALSE"
chr8	transdecoder	exon	47800793	47800986	.	-	.	transcript_id "DNTX_00231638";transcript_type "protein_coding";transcript_biotype "protein_coding";exon_number "48";gene_id "XLOC_028959";gene_name "PRKDC";class_code "c";oId "Brain-CerebellarHemisphere_00393745";is.last "FALSE";is.first "FALSE";is.singleExon "FALSE"
chr8	transdecoder	exon	47803306	47803480	.	-	.	transcript_id "DNTX_00231638";transcript_type "protein_coding";transcript_biotype "protein_coding";exon_number "47";gene_id "XLOC_028959";gene_name "PRKDC";class_code "c";oId "Brain-CerebellarHemisphere_00393745";is.last "FALSE";is.first "FALSE";is.singleExon "FALSE"
chr8	transdecoder	exon	47807137	47807326	.	-	.	transcript_id "DNTX_00231638";transcript_type "protein_coding";transcript_biotype "protein_coding";exon_number "46";gene_id "XLOC_028959";gene_name "PRKDC";class_code "c";oId "Brain-CerebellarHemisphere_00393745";is.last "FALSE";is.first "FALSE";is.singleExon "FALSE"
chr8	transdecoder	exon	47817450	47817561	.	-	.	transcript_id "DNTX_00231638";transcript_type "protein_coding";transcript_biotype "protein_coding";exon_number "45";gene_id "XLOC_028959";gene_name "PRKDC";class_code "c";oId "Brain-CerebellarHemisphere_00393745";is.last "FALSE";is.first "FALSE";is.singleExon "FALSE"
chr8	transdecoder	exon	47819402	47819510	.	-	.	transcript_id "DNTX_00231638";transcript_type "protein_coding";transcript_biotype "protein_coding";exon_number "44";gene_id "XLOC_028959";gene_name "PRKDC";class_code "c";oId "Brain-CerebellarHemisphere_00393745";is.last "FALSE";is.first "FALSE";is.singleExon "FALSE"
chr8	transdecoder	exon	47820719	47820943	.	-	.	transcript_id "DNTX_00231638";transcript_type "protein_coding";transcript_biotype "protein_coding";exon_number "43";gene_id "XLOC_028959";gene_name "PRKDC";class_code "c";oId "Brain-CerebellarHemisphere_00393745";is.last "FALSE";is.first "FALSE";is.singleExon "FALSE"
chr8	transdecoder	exon	47821604	47821792	.	-	.	transcript_id "DNTX_00231638";transcript_type "protein_coding";transcript_biotype "protein_coding";exon_number "42";gene_id "XLOC_028959";gene_name "PRKDC";class_code "c";oId "Brain-CerebellarHemisphere_00393745";is.last "FALSE";is.first "FALSE";is.singleExon "FALSE"
chr8	transdecoder	exon	47823858	47823996	.	-	.	transcript_id "DNTX_00231638";transcript_type "protein_coding";transcript_biotype "protein_coding";exon_number "41";gene_id "XLOC_028959";gene_name "PRKDC";class_code "c";oId "Brain-CerebellarHemisphere_00393745";is.last "FALSE";is.first "FALSE";is.singleExon "FALSE"
chr8	transdecoder	exon	47826656	47826861	.	-	.	transcript_id "DNTX_00231638";transcript_type "protein_coding";transcript_biotype "protein_coding";exon_number "40";gene_id "XLOC_028959";gene_name "PRKDC";class_code "c";oId "Brain-CerebellarHemisphere_00393745";is.last "FALSE";is.first "FALSE";is.singleExon "FALSE"
chr8	transdecoder	exon	47828168	47828347	.	-	.	transcript_id "DNTX_00231638";transcript_type "protein_coding";transcript_biotype "protein_coding";exon_number "39";gene_id "XLOC_028959";gene_name "PRKDC";class_code "c";oId "Brain-CerebellarHemisphere_00393745";is.last "FALSE";is.first "FALSE";is.singleExon "FALSE"
chr8	transdecoder	exon	47830605	47830736	.	-	.	transcript_id "DNTX_00231638";transcript_type "protein_coding";transcript_biotype "protein_coding";exon_number "38";gene_id "XLOC_028959";gene_name "PRKDC";class_code "c";oId "Brain-CerebellarHemisphere_00393745";is.last "FALSE";is.first "FALSE";is.singleExon "FALSE"
chr8	transdecoder	exon	47831814	47831926	.	-	.	transcript_id "DNTX_00231638";transcript_type "protein_coding";transcript_biotype "protein_coding";exon_number "37";gene_id "XLOC_028959";gene_name "PRKDC";class_code "c";oId "Brain-CerebellarHemisphere_00393745";is.last "FALSE";is.first "FALSE";is.singleExon "FALSE"
chr8	transdecoder	exon	47834196	47834396	.	-	.	transcript_id "DNTX_00231638";transcript_type "protein_coding";transcript_biotype "protein_coding";exon_number "36";gene_id "XLOC_028959";gene_name "PRKDC";class_code "c";oId "Brain-CerebellarHemisphere_00393745";is.last "FALSE";is.first "FALSE";is.singleExon "FALSE"
chr8	transdecoder	exon	47836338	47836527	.	-	.	transcript_id "DNTX_00231638";transcript_type "protein_coding";transcript_biotype "protein_coding";exon_number "35";gene_id "XLOC_028959";gene_name "PRKDC";class_code "c";oId "Brain-CerebellarHemisphere_00393745";is.last "FALSE";is.first "FALSE";is.singleExon "FALSE"
chr8	transdecoder	exon	47837212	47837419	.	-	.	transcript_id "DNTX_00231638";transcript_type "protein_coding";transcript_biotype "protein_coding";exon_number "34";gene_id "XLOC_028959";gene_name "PRKDC";class_code "c";oId "Brain-CerebellarHemisphere_00393745";is.last "FALSE";is.first "FALSE";is.singleExon "FALSE"
chr8	transdecoder	exon	47839148	47839246	.	-	.	transcript_id "DNTX_00231638";transcript_type "protein_coding";transcript_biotype "protein_coding";exon_number "33";gene_id "XLOC_028959";gene_name "PRKDC";class_code "c";oId "Brain-CerebellarHemisphere_00393745";is.last "FALSE";is.first "FALSE";is.singleExon "FALSE"
chr8	transdecoder	exon	47840016	47840189	.	-	.	transcript_id "DNTX_00231638";transcript_type "protein_coding";transcript_biotype "protein_coding";exon_number "32";gene_id "XLOC_028959";gene_name "PRKDC";class_code "c";oId "Brain-CerebellarHemisphere_00393745";is.last "FALSE";is.first "FALSE";is.singleExon "FALSE"
chr8	transdecoder	exon	47849154	47849303	.	-	.	transcript_id "DNTX_00231638";transcript_type "protein_coding";transcript_biotype "protein_coding";exon_number "31";gene_id "XLOC_028959";gene_name "PRKDC";class_code "c";oId "Brain-CerebellarHemisphere_00393745";is.last "FALSE";is.first "FALSE";is.singleExon "FALSE"
chr8	transdecoder	exon	47849379	47849503	.	-	.	transcript_id "DNTX_00231638";transcript_type "protein_coding";transcript_biotype "protein_coding";exon_number "30";gene_id "XLOC_028959";gene_name "PRKDC";class_code "c";oId "Brain-CerebellarHemisphere_00393745";is.last "FALSE";is.first "FALSE";is.singleExon "FALSE"
chr8	transdecoder	exon	47852673	47852784	.	-	.	transcript_id "DNTX_00231638";transcript_type "protein_coding";transcript_biotype "protein_coding";exon_number "29";gene_id "XLOC_028959";gene_name "PRKDC";class_code "c";oId "Brain-CerebellarHemisphere_00393745";is.last "FALSE";is.first "FALSE";is.singleExon "FALSE"
chr8	transdecoder	exon	47854083	47854214	.	-	.	transcript_id "DNTX_00231638";transcript_type "protein_coding";transcript_biotype "protein_coding";exon_number "28";gene_id "XLOC_028959";gene_name "PRKDC";class_code "c";oId "Brain-CerebellarHemisphere_00393745";is.last "FALSE";is.first "FALSE";is.singleExon "FALSE"
chr8	transdecoder	exon	47855222	47855373	.	-	.	transcript_id "DNTX_00231638";transcript_type "protein_coding";transcript_biotype "protein_coding";exon_number "27";gene_id "XLOC_028959";gene_name "PRKDC";class_code "c";oId "Brain-CerebellarHemisphere_00393745";is.last "FALSE";is.first "FALSE";is.singleExon "FALSE"
chr8	transdecoder	exon	47857156	47857299	.	-	.	transcript_id "DNTX_00231638";transcript_type "protein_coding";transcript_biotype "protein_coding";exon_number "26";gene_id "XLOC_028959";gene_name "PRKDC";class_code "c";oId "Brain-CerebellarHemisphere_00393745";is.last "FALSE";is.first "FALSE";is.singleExon "FALSE"
chr8	transdecoder	exon	47858516	47858635	.	-	.	transcript_id "DNTX_00231638";transcript_type "protein_coding";transcript_biotype "protein_coding";exon_number "25";gene_id "XLOC_028959";gene_name "PRKDC";class_code "c";oId "Brain-CerebellarHemisphere_00393745";is.last "FALSE";is.first "FALSE";is.singleExon "FALSE"
chr8	transdecoder	exon	47858849	47858986	.	-	.	transcript_id "DNTX_00231638";transcript_type "protein_coding";transcript_biotype "protein_coding";exon_number "24";gene_id "XLOC_028959";gene_name "PRKDC";class_code "c";oId "Brain-CerebellarHemisphere_00393745";is.last "FALSE";is.first "FALSE";is.singleExon "FALSE"
chr8	transdecoder	exon	47859611	47859759	.	-	.	transcript_id "DNTX_00231638";transcript_type "protein_coding";transcript_biotype "protein_coding";exon_number "23";gene_id "XLOC_028959";gene_name "PRKDC";class_code "c";oId "Brain-CerebellarHemisphere_00393745";is.last "FALSE";is.first "FALSE";is.singleExon "FALSE"
chr8	transdecoder	exon	47860899	47860971	.	-	.	transcript_id "DNTX_00231638";transcript_type "protein_coding";transcript_biotype "protein_coding";exon_number "22";gene_id "XLOC_028959";gene_name "PRKDC";class_code "c";oId "Brain-CerebellarHemisphere_00393745";is.last "FALSE";is.first "FALSE";is.singleExon "FALSE"
chr8	transdecoder	exon	47862062	47862127	.	-	.	transcript_id "DNTX_00231638";transcript_type "protein_coding";transcript_biotype "protein_coding";exon_number "21";gene_id "XLOC_028959";gene_name "PRKDC";class_code "c";oId "Brain-CerebellarHemisphere_00393745";is.last "FALSE";is.first "FALSE";is.singleExon "FALSE"
chr8	transdecoder	exon	47862373	47862541	.	-	.	transcript_id "DNTX_00231638";transcript_type "protein_coding";transcript_biotype "protein_coding";exon_number "20";gene_id "XLOC_028959";gene_name "PRKDC";class_code "c";oId "Brain-CerebellarHemisphere_00393745";is.last "FALSE";is.first "FALSE";is.singleExon "FALSE"
chr8	transdecoder	exon	47863399	47863577	.	-	.	transcript_id "DNTX_00231638";transcript_type "protein_coding";transcript_biotype "protein_coding";exon_number "19";gene_id "XLOC_028959";gene_name "PRKDC";class_code "c";oId "Brain-CerebellarHemisphere_00393745";is.last "FALSE";is.first "FALSE";is.singleExon "FALSE"
chr8	transdecoder	exon	47864556	47864763	.	-	.	transcript_id "DNTX_00231638";transcript_type "protein_coding";transcript_biotype "protein_coding";exon_number "18";gene_id "XLOC_028959";gene_name "PRKDC";class_code "c";oId "Brain-CerebellarHemisphere_00393745";is.last "FALSE";is.first "FALSE";is.singleExon "FALSE"
chr8	transdecoder	exon	47877724	47877851	.	-	.	transcript_id "DNTX_00231638";transcript_type "protein_coding";transcript_biotype "protein_coding";exon_number "17";gene_id "XLOC_028959";gene_name "PRKDC";class_code "c";oId "Brain-CerebellarHemisphere_00393745";is.last "FALSE";is.first "FALSE";is.singleExon "FALSE"
chr8	transdecoder	exon	47879491	47879658	.	-	.	transcript_id "DNTX_00231638";transcript_type "protein_coding";transcript_biotype "protein_coding";exon_number "16";gene_id "XLOC_028959";gene_name "PRKDC";class_code "c";oId "Brain-CerebellarHemisphere_00393745";is.last "FALSE";is.first "FALSE";is.singleExon "FALSE"
chr8	transdecoder	exon	47881416	47881520	.	-	.	transcript_id "DNTX_00231638";transcript_type "protein_coding";transcript_biotype "protein_coding";exon_number "15";gene_id "XLOC_028959";gene_name "PRKDC";class_code "c";oId "Brain-CerebellarHemisphere_00393745";is.last "FALSE";is.first "FALSE";is.singleExon "FALSE"
chr8	transdecoder	exon	47881912	47882097	.	-	.	transcript_id "DNTX_00231638";transcript_type "protein_coding";transcript_biotype "protein_coding";exon_number "14";gene_id "XLOC_028959";gene_name "PRKDC";class_code "c";oId "Brain-CerebellarHemisphere_00393745";is.last "FALSE";is.first "FALSE";is.singleExon "FALSE"
chr8	transdecoder	exon	47885944	47886147	.	-	.	transcript_id "DNTX_00231638";transcript_type "protein_coding";transcript_biotype "protein_coding";exon_number "13";gene_id "XLOC_028959";gene_name "PRKDC";class_code "c";oId "Brain-CerebellarHemisphere_00393745";is.last "FALSE";is.first "FALSE";is.singleExon "FALSE"
chr8	transdecoder	exon	47887547	47887705	.	-	.	transcript_id "DNTX_00231638";transcript_type "protein_coding";transcript_biotype "protein_coding";exon_number "12";gene_id "XLOC_028959";gene_name "PRKDC";class_code "c";oId "Brain-CerebellarHemisphere_00393745";is.last "FALSE";is.first "FALSE";is.singleExon "FALSE"
chr8	transdecoder	exon	47888518	47888650	.	-	.	transcript_id "DNTX_00231638";transcript_type "protein_coding";transcript_biotype "protein_coding";exon_number "11";gene_id "XLOC_028959";gene_name "PRKDC";class_code "c";oId "Brain-CerebellarHemisphere_00393745";is.last "FALSE";is.first "FALSE";is.singleExon "FALSE"
chr8	transdecoder	exon	47889014	47889222	.	-	.	transcript_id "DNTX_00231638";transcript_type "protein_coding";transcript_biotype "protein_coding";exon_number "10";gene_id "XLOC_028959";gene_name "PRKDC";class_code "c";oId "Brain-CerebellarHemisphere_00393745";is.last "FALSE";is.first "FALSE";is.singleExon "FALSE"
chr8	transdecoder	exon	47890257	47890480	.	-	.	transcript_id "DNTX_00231638";transcript_type "protein_coding";transcript_biotype "protein_coding";exon_number "9";gene_id "XLOC_028959";gene_name "PRKDC";class_code "c";oId "Brain-CerebellarHemisphere_00393745";is.last "FALSE";is.first "FALSE";is.singleExon "FALSE"
chr8	transdecoder	exon	47893139	47893387	.	-	.	transcript_id "DNTX_00231638";transcript_type "protein_coding";transcript_biotype "protein_coding";exon_number "8";gene_id "XLOC_028959";gene_name "PRKDC";class_code "c";oId "Brain-CerebellarHemisphere_00393745";is.last "FALSE";is.first "FALSE";is.singleExon "FALSE"
chr8	transdecoder	exon	47897161	47897294	.	-	.	transcript_id "DNTX_00231638";transcript_type "protein_coding";transcript_biotype "protein_coding";exon_number "7";gene_id "XLOC_028959";gene_name "PRKDC";class_code "c";oId "Brain-CerebellarHemisphere_00393745";is.last "FALSE";is.first "FALSE";is.singleExon "FALSE"
chr8	transdecoder	exon	47898470	47898569	.	-	.	transcript_id "DNTX_00231638";transcript_type "protein_coding";transcript_biotype "protein_coding";exon_number "6";gene_id "XLOC_028959";gene_name "PRKDC";class_code "c";oId "Brain-CerebellarHemisphere_00393745";is.last "FALSE";is.first "FALSE";is.singleExon "FALSE"
chr8	transdecoder	exon	47900373	47900467	.	-	.	transcript_id "DNTX_00231638";transcript_type "protein_coding";transcript_biotype "protein_coding";exon_number "5";gene_id "XLOC_028959";gene_name "PRKDC";class_code "c";oId "Brain-CerebellarHemisphere_00393745";is.last "FALSE";is.first "FALSE";is.singleExon "FALSE"
chr8	transdecoder	exon	47902569	47902795	.	-	.	transcript_id "DNTX_00231638";transcript_type "protein_coding";transcript_biotype "protein_coding";exon_number "4";gene_id "XLOC_028959";gene_name "PRKDC";class_code "c";oId "Brain-CerebellarHemisphere_00393745";is.last "FALSE";is.first "FALSE";is.singleExon "FALSE"
chr8	transdecoder	exon	47904869	47904976	.	-	.	transcript_id "DNTX_00231638";transcript_type "protein_coding";transcript_biotype "protein_coding";exon_number "3";gene_id "XLOC_028959";gene_name "PRKDC";class_code "c";oId "Brain-CerebellarHemisphere_00393745";is.last "FALSE";is.first "FALSE";is.singleExon "FALSE"
chr8	transdecoder	exon	47912410	47912562	.	-	.	transcript_id "DNTX_00231638";transcript_type "protein_coding";transcript_biotype "protein_coding";exon_number "2";gene_id "XLOC_028959";gene_name "PRKDC";class_code "c";oId "Brain-CerebellarHemisphere_00393745";is.last "FALSE";is.first "FALSE";is.singleExon "FALSE"
chr8	transdecoder	exon	47913901	47914037	.	-	.	transcript_id "DNTX_00231638";transcript_type "protein_coding";transcript_biotype "protein_coding";exon_number "1";gene_id "XLOC_028959";gene_name "PRKDC";class_code "c";oId "Brain-CerebellarHemisphere_00393745";is.last "FALSE";novel_exon_id "nvl_exon187813";novel_exon_type "A3SS";is.first "TRUE";is.singleExon "FALSE"
chr8	transdecoder	five_prime_UTR	47912473	47912562	.	-	.	transcript_id "DNTX_00231638";transcript_type "protein_coding";transcript_biotype "protein_coding";gene_id "XLOC_028959";gene_name "PRKDC";class_code "c";oId "Brain-CerebellarHemisphere_00393745";is.last "FALSE";is.first "FALSE";is.singleExon "FALSE"
chr8	transdecoder	five_prime_UTR	47913901	47914037	.	-	.	transcript_id "DNTX_00231638";transcript_type "protein_coding";transcript_biotype "protein_coding";gene_id "XLOC_028959";gene_name "PRKDC";class_code "c";oId "Brain-CerebellarHemisphere_00393745";is.last "FALSE";novel_exon_id "nvl_exon187813";novel_exon_type "A3SS";is.first "TRUE";is.singleExon "FALSE"
chr8	transdecoder	start_codon	47912470	47912472	.	-	1	transcript_id "DNTX_00231638";transcript_type "protein_coding";transcript_biotype "protein_coding";gene_id "XLOC_028959";gene_name "PRKDC";class_code "c";oId "Brain-CerebellarHemisphere_00393745";is.last "FALSE";is.first "FALSE";is.singleExon "FALSE"
chr8	transdecoder	CDS	47774176	47774377	.	-	1	transcript_id "DNTX_00231638";transcript_type "protein_coding";transcript_biotype "protein_coding";gene_id "XLOC_028959";gene_name "PRKDC";class_code "c";oId "Brain-CerebellarHemisphere_00393745";is.last "FALSE";is.first "FALSE";is.singleExon "FALSE"
chr8	transdecoder	CDS	47776844	47776983	.	-	0	transcript_id "DNTX_00231638";transcript_type "protein_coding";transcript_biotype "protein_coding";gene_id "XLOC_028959";gene_name "PRKDC";class_code "c";oId "Brain-CerebellarHemisphere_00393745";is.last "FALSE";is.first "FALSE";is.singleExon "FALSE"
chr8	transdecoder	CDS	47777686	47777874	.	-	0	transcript_id "DNTX_00231638";transcript_type "protein_coding";transcript_biotype "protein_coding";gene_id "XLOC_028959";gene_name "PRKDC";class_code "c";oId "Brain-CerebellarHemisphere_00393745";is.last "FALSE";is.first "FALSE";is.singleExon "FALSE"
chr8	transdecoder	CDS	47778459	47778660	.	-	1	transcript_id "DNTX_00231638";transcript_type "protein_coding";transcript_biotype "protein_coding";gene_id "XLOC_028959";gene_name "PRKDC";class_code "c";oId "Brain-CerebellarHemisphere_00393745";is.last "FALSE";is.first "FALSE";is.singleExon "FALSE"
chr8	transdecoder	CDS	47778728	47778799	.	-	1	transcript_id "DNTX_00231638";transcript_type "protein_coding";transcript_biotype "protein_coding";gene_id "XLOC_028959";gene_name "PRKDC";class_code "c";oId "Brain-CerebellarHemisphere_00393745";is.last "FALSE";is.first "FALSE";is.singleExon "FALSE"
chr8	transdecoder	CDS	47779004	47779093	.	-	1	transcript_id "DNTX_00231638";transcript_type "protein_coding";transcript_biotype "protein_coding";gene_id "XLOC_028959";gene_name "PRKDC";class_code "c";oId "Brain-CerebellarHemisphere_00393745";is.last "FALSE";is.first "FALSE";is.singleExon "FALSE"
chr8	transdecoder	CDS	47782162	47782254	.	-	1	transcript_id "DNTX_00231638";transcript_type "protein_coding";transcript_biotype "protein_coding";gene_id "XLOC_028959";gene_name "PRKDC";class_code "c";oId "Brain-CerebellarHemisphere_00393745";is.last "FALSE";is.first "FALSE";is.singleExon "FALSE"
chr8	transdecoder	CDS	47782378	47782598	.	-	0	transcript_id "DNTX_00231638";transcript_type "protein_coding";transcript_biotype "protein_coding";gene_id "XLOC_028959";gene_name "PRKDC";class_code "c";oId "Brain-CerebellarHemisphere_00393745";is.last "FALSE";is.first "FALSE";is.singleExon "FALSE"
chr8	transdecoder	CDS	47783742	47783809	.	-	2	transcript_id "DNTX_00231638";transcript_type "protein_coding";transcript_biotype "protein_coding";gene_id "XLOC_028959";gene_name "PRKDC";class_code "c";oId "Brain-CerebellarHemisphere_00393745";is.last "FALSE";is.first "FALSE";is.singleExon "FALSE"
chr8	transdecoder	CDS	47785113	47785317	.	-	0	transcript_id "DNTX_00231638";transcript_type "protein_coding";transcript_biotype "protein_coding";gene_id "XLOC_028959";gene_name "PRKDC";class_code "c";oId "Brain-CerebellarHemisphere_00393745";is.last "FALSE";is.first "FALSE";is.singleExon "FALSE"
chr8	transdecoder	CDS	47788906	47789049	.	-	0	transcript_id "DNTX_00231638";transcript_type "protein_coding";transcript_biotype "protein_coding";gene_id "XLOC_028959";gene_name "PRKDC";class_code "c";oId "Brain-CerebellarHemisphere_00393745";is.last "FALSE";is.first "FALSE";is.singleExon "FALSE"
chr8	transdecoder	CDS	47789151	47789238	.	-	1	transcript_id "DNTX_00231638";transcript_type "protein_coding";transcript_biotype "protein_coding";gene_id "XLOC_028959";gene_name "PRKDC";class_code "c";oId "Brain-CerebellarHemisphere_00393745";is.last "FALSE";is.first "FALSE";is.singleExon "FALSE"
chr8	transdecoder	CDS	47794290	47794501	.	-	0	transcript_id "DNTX_00231638";transcript_type "protein_coding";transcript_biotype "protein_coding";gene_id "XLOC_028959";gene_name "PRKDC";class_code "c";oId "Brain-CerebellarHemisphere_00393745";is.last "FALSE";is.first "FALSE";is.singleExon "FALSE"
chr8	transdecoder	CDS	47798237	47798397	.	-	2	transcript_id "DNTX_00231638";transcript_type "protein_coding";transcript_biotype "protein_coding";gene_id "XLOC_028959";gene_name "PRKDC";class_code "c";oId "Brain-CerebellarHemisphere_00393745";is.last "FALSE";is.first "FALSE";is.singleExon "FALSE"
chr8	transdecoder	CDS	47799210	47799390	.	-	0	transcript_id "DNTX_00231638";transcript_type "protein_coding";transcript_biotype "protein_coding";gene_id "XLOC_028959";gene_name "PRKDC";class_code "c";oId "Brain-CerebellarHemisphere_00393745";is.last "FALSE";is.first "FALSE";is.singleExon "FALSE"
chr8	transdecoder	CDS	47800793	47800986	.	-	2	transcript_id "DNTX_00231638";transcript_type "protein_coding";transcript_biotype "protein_coding";gene_id "XLOC_028959";gene_name "PRKDC";class_code "c";oId "Brain-CerebellarHemisphere_00393745";is.last "FALSE";is.first "FALSE";is.singleExon "FALSE"
chr8	transdecoder	CDS	47803306	47803480	.	-	0	transcript_id "DNTX_00231638";transcript_type "protein_coding";transcript_biotype "protein_coding";gene_id "XLOC_028959";gene_name "PRKDC";class_code "c";oId "Brain-CerebellarHemisphere_00393745";is.last "FALSE";is.first "FALSE";is.singleExon "FALSE"
chr8	transdecoder	CDS	47807137	47807326	.	-	1	transcript_id "DNTX_00231638";transcript_type "protein_coding";transcript_biotype "protein_coding";gene_id "XLOC_028959";gene_name "PRKDC";class_code "c";oId "Brain-CerebellarHemisphere_00393745";is.last "FALSE";is.first "FALSE";is.singleExon "FALSE"
chr8	transdecoder	CDS	47817450	47817561	.	-	2	transcript_id "DNTX_00231638";transcript_type "protein_coding";transcript_biotype "protein_coding";gene_id "XLOC_028959";gene_name "PRKDC";class_code "c";oId "Brain-CerebellarHemisphere_00393745";is.last "FALSE";is.first "FALSE";is.singleExon "FALSE"
chr8	transdecoder	CDS	47819402	47819510	.	-	0	transcript_id "DNTX_00231638";transcript_type "protein_coding";transcript_biotype "protein_coding";gene_id "XLOC_028959";gene_name "PRKDC";class_code "c";oId "Brain-CerebellarHemisphere_00393745";is.last "FALSE";is.first "FALSE";is.singleExon "FALSE"
chr8	transdecoder	CDS	47820719	47820943	.	-	0	transcript_id "DNTX_00231638";transcript_type "protein_coding";transcript_biotype "protein_coding";gene_id "XLOC_028959";gene_name "PRKDC";class_code "c";oId "Brain-CerebellarHemisphere_00393745";is.last "FALSE";is.first "FALSE";is.singleExon "FALSE"
chr8	transdecoder	CDS	47821604	47821792	.	-	0	transcript_id "DNTX_00231638";transcript_type "protein_coding";transcript_biotype "protein_coding";gene_id "XLOC_028959";gene_name "PRKDC";class_code "c";oId "Brain-CerebellarHemisphere_00393745";is.last "FALSE";is.first "FALSE";is.singleExon "FALSE"
chr8	transdecoder	CDS	47823858	47823996	.	-	1	transcript_id "DNTX_00231638";transcript_type "protein_coding";transcript_biotype "protein_coding";gene_id "XLOC_028959";gene_name "PRKDC";class_code "c";oId "Brain-CerebellarHemisphere_00393745";is.last "FALSE";is.first "FALSE";is.singleExon "FALSE"
chr8	transdecoder	CDS	47826656	47826861	.	-	0	transcript_id "DNTX_00231638";transcript_type "protein_coding";transcript_biotype "protein_coding";gene_id "XLOC_028959";gene_name "PRKDC";class_code "c";oId "Brain-CerebellarHemisphere_00393745";is.last "FALSE";is.first "FALSE";is.singleExon "FALSE"
chr8	transdecoder	CDS	47828168	47828347	.	-	0	transcript_id "DNTX_00231638";transcript_type "protein_coding";transcript_biotype "protein_coding";gene_id "XLOC_028959";gene_name "PRKDC";class_code "c";oId "Brain-CerebellarHemisphere_00393745";is.last "FALSE";is.first "FALSE";is.singleExon "FALSE"
chr8	transdecoder	CDS	47830605	47830736	.	-	0	transcript_id "DNTX_00231638";transcript_type "protein_coding";transcript_biotype "protein_coding";gene_id "XLOC_028959";gene_name "PRKDC";class_code "c";oId "Brain-CerebellarHemisphere_00393745";is.last "FALSE";is.first "FALSE";is.singleExon "FALSE"
chr8	transdecoder	CDS	47831814	47831926	.	-	2	transcript_id "DNTX_00231638";transcript_type "protein_coding";transcript_biotype "protein_coding";gene_id "XLOC_028959";gene_name "PRKDC";class_code "c";oId "Brain-CerebellarHemisphere_00393745";is.last "FALSE";is.first "FALSE";is.singleExon "FALSE"
chr8	transdecoder	CDS	47834196	47834396	.	-	2	transcript_id "DNTX_00231638";transcript_type "protein_coding";transcript_biotype "protein_coding";gene_id "XLOC_028959";gene_name "PRKDC";class_code "c";oId "Brain-CerebellarHemisphere_00393745";is.last "FALSE";is.first "FALSE";is.singleExon "FALSE"
chr8	transdecoder	CDS	47836338	47836527	.	-	0	transcript_id "DNTX_00231638";transcript_type "protein_coding";transcript_biotype "protein_coding";gene_id "XLOC_028959";gene_name "PRKDC";class_code "c";oId "Brain-CerebellarHemisphere_00393745";is.last "FALSE";is.first "FALSE";is.singleExon "FALSE"
chr8	transdecoder	CDS	47837212	47837419	.	-	1	transcript_id "DNTX_00231638";transcript_type "protein_coding";transcript_biotype "protein_coding";gene_id "XLOC_028959";gene_name "PRKDC";class_code "c";oId "Brain-CerebellarHemisphere_00393745";is.last "FALSE";is.first "FALSE";is.singleExon "FALSE"
chr8	transdecoder	CDS	47839148	47839246	.	-	1	transcript_id "DNTX_00231638";transcript_type "protein_coding";transcript_biotype "protein_coding";gene_id "XLOC_028959";gene_name "PRKDC";class_code "c";oId "Brain-CerebellarHemisphere_00393745";is.last "FALSE";is.first "FALSE";is.singleExon "FALSE"
chr8	transdecoder	CDS	47840016	47840189	.	-	1	transcript_id "DNTX_00231638";transcript_type "protein_coding";transcript_biotype "protein_coding";gene_id "XLOC_028959";gene_name "PRKDC";class_code "c";oId "Brain-CerebellarHemisphere_00393745";is.last "FALSE";is.first "FALSE";is.singleExon "FALSE"
chr8	transdecoder	CDS	47849154	47849303	.	-	1	transcript_id "DNTX_00231638";transcript_type "protein_coding";transcript_biotype "protein_coding";gene_id "XLOC_028959";gene_name "PRKDC";class_code "c";oId "Brain-CerebellarHemisphere_00393745";is.last "FALSE";is.first "FALSE";is.singleExon "FALSE"
chr8	transdecoder	CDS	47849379	47849503	.	-	0	transcript_id "DNTX_00231638";transcript_type "protein_coding";transcript_biotype "protein_coding";gene_id "XLOC_028959";gene_name "PRKDC";class_code "c";oId "Brain-CerebellarHemisphere_00393745";is.last "FALSE";is.first "FALSE";is.singleExon "FALSE"
chr8	transdecoder	CDS	47852673	47852784	.	-	1	transcript_id "DNTX_00231638";transcript_type "protein_coding";transcript_biotype "protein_coding";gene_id "XLOC_028959";gene_name "PRKDC";class_code "c";oId "Brain-CerebellarHemisphere_00393745";is.last "FALSE";is.first "FALSE";is.singleExon "FALSE"
chr8	transdecoder	CDS	47854083	47854214	.	-	1	transcript_id "DNTX_00231638";transcript_type "protein_coding";transcript_biotype "protein_coding";gene_id "XLOC_028959";gene_name "PRKDC";class_code "c";oId "Brain-CerebellarHemisphere_00393745";is.last "FALSE";is.first "FALSE";is.singleExon "FALSE"
chr8	transdecoder	CDS	47855222	47855373	.	-	0	transcript_id "DNTX_00231638";transcript_type "protein_coding";transcript_biotype "protein_coding";gene_id "XLOC_028959";gene_name "PRKDC";class_code "c";oId "Brain-CerebellarHemisphere_00393745";is.last "FALSE";is.first "FALSE";is.singleExon "FALSE"
chr8	transdecoder	CDS	47857156	47857299	.	-	0	transcript_id "DNTX_00231638";transcript_type "protein_coding";transcript_biotype "protein_coding";gene_id "XLOC_028959";gene_name "PRKDC";class_code "c";oId "Brain-CerebellarHemisphere_00393745";is.last "FALSE";is.first "FALSE";is.singleExon "FALSE"
chr8	transdecoder	CDS	47858516	47858635	.	-	0	transcript_id "DNTX_00231638";transcript_type "protein_coding";transcript_biotype "protein_coding";gene_id "XLOC_028959";gene_name "PRKDC";class_code "c";oId "Brain-CerebellarHemisphere_00393745";is.last "FALSE";is.first "FALSE";is.singleExon "FALSE"
chr8	transdecoder	CDS	47858849	47858986	.	-	0	transcript_id "DNTX_00231638";transcript_type "protein_coding";transcript_biotype "protein_coding";gene_id "XLOC_028959";gene_name "PRKDC";class_code "c";oId "Brain-CerebellarHemisphere_00393745";is.last "FALSE";is.first "FALSE";is.singleExon "FALSE"
chr8	transdecoder	CDS	47859611	47859759	.	-	2	transcript_id "DNTX_00231638";transcript_type "protein_coding";transcript_biotype "protein_coding";gene_id "XLOC_028959";gene_name "PRKDC";class_code "c";oId "Brain-CerebellarHemisphere_00393745";is.last "FALSE";is.first "FALSE";is.singleExon "FALSE"
chr8	transdecoder	CDS	47860899	47860971	.	-	0	transcript_id "DNTX_00231638";transcript_type "protein_coding";transcript_biotype "protein_coding";gene_id "XLOC_028959";gene_name "PRKDC";class_code "c";oId "Brain-CerebellarHemisphere_00393745";is.last "FALSE";is.first "FALSE";is.singleExon "FALSE"
chr8	transdecoder	CDS	47862062	47862127	.	-	0	transcript_id "DNTX_00231638";transcript_type "protein_coding";transcript_biotype "protein_coding";gene_id "XLOC_028959";gene_name "PRKDC";class_code "c";oId "Brain-CerebellarHemisphere_00393745";is.last "FALSE";is.first "FALSE";is.singleExon "FALSE"
chr8	transdecoder	CDS	47862373	47862541	.	-	1	transcript_id "DNTX_00231638";transcript_type "protein_coding";transcript_biotype "protein_coding";gene_id "XLOC_028959";gene_name "PRKDC";class_code "c";oId "Brain-CerebellarHemisphere_00393745";is.last "FALSE";is.first "FALSE";is.singleExon "FALSE"
chr8	transdecoder	CDS	47863399	47863577	.	-	0	transcript_id "DNTX_00231638";transcript_type "protein_coding";transcript_biotype "protein_coding";gene_id "XLOC_028959";gene_name "PRKDC";class_code "c";oId "Brain-CerebellarHemisphere_00393745";is.last "FALSE";is.first "FALSE";is.singleExon "FALSE"
chr8	transdecoder	CDS	47864556	47864763	.	-	1	transcript_id "DNTX_00231638";transcript_type "protein_coding";transcript_biotype "protein_coding";gene_id "XLOC_028959";gene_name "PRKDC";class_code "c";oId "Brain-CerebellarHemisphere_00393745";is.last "FALSE";is.first "FALSE";is.singleExon "FALSE"
chr8	transdecoder	CDS	47877724	47877851	.	-	0	transcript_id "DNTX_00231638";transcript_type "protein_coding";transcript_biotype "protein_coding";gene_id "XLOC_028959";gene_name "PRKDC";class_code "c";oId "Brain-CerebellarHemisphere_00393745";is.last "FALSE";is.first "FALSE";is.singleExon "FALSE"
chr8	transdecoder	CDS	47879491	47879658	.	-	0	transcript_id "DNTX_00231638";transcript_type "protein_coding";transcript_biotype "protein_coding";gene_id "XLOC_028959";gene_name "PRKDC";class_code "c";oId "Brain-CerebellarHemisphere_00393745";is.last "FALSE";is.first "FALSE";is.singleExon "FALSE"
chr8	transdecoder	CDS	47881416	47881520	.	-	0	transcript_id "DNTX_00231638";transcript_type "protein_coding";transcript_biotype "protein_coding";gene_id "XLOC_028959";gene_name "PRKDC";class_code "c";oId "Brain-CerebellarHemisphere_00393745";is.last "FALSE";is.first "FALSE";is.singleExon "FALSE"
chr8	transdecoder	CDS	47881912	47882097	.	-	0	transcript_id "DNTX_00231638";transcript_type "protein_coding";transcript_biotype "protein_coding";gene_id "XLOC_028959";gene_name "PRKDC";class_code "c";oId "Brain-CerebellarHemisphere_00393745";is.last "FALSE";is.first "FALSE";is.singleExon "FALSE"
chr8	transdecoder	CDS	47885944	47886147	.	-	0	transcript_id "DNTX_00231638";transcript_type "protein_coding";transcript_biotype "protein_coding";gene_id "XLOC_028959";gene_name "PRKDC";class_code "c";oId "Brain-CerebellarHemisphere_00393745";is.last "FALSE";is.first "FALSE";is.singleExon "FALSE"
chr8	transdecoder	CDS	47887547	47887705	.	-	0	transcript_id "DNTX_00231638";transcript_type "protein_coding";transcript_biotype "protein_coding";gene_id "XLOC_028959";gene_name "PRKDC";class_code "c";oId "Brain-CerebellarHemisphere_00393745";is.last "FALSE";is.first "FALSE";is.singleExon "FALSE"
chr8	transdecoder	CDS	47888518	47888650	.	-	1	transcript_id "DNTX_00231638";transcript_type "protein_coding";transcript_biotype "protein_coding";gene_id "XLOC_028959";gene_name "PRKDC";class_code "c";oId "Brain-CerebellarHemisphere_00393745";is.last "FALSE";is.first "FALSE";is.singleExon "FALSE"
chr8	transdecoder	CDS	47889014	47889222	.	-	0	transcript_id "DNTX_00231638";transcript_type "protein_coding";transcript_biotype "protein_coding";gene_id "XLOC_028959";gene_name "PRKDC";class_code "c";oId "Brain-CerebellarHemisphere_00393745";is.last "FALSE";is.first "FALSE";is.singleExon "FALSE"
chr8	transdecoder	CDS	47890257	47890480	.	-	2	transcript_id "DNTX_00231638";transcript_type "protein_coding";transcript_biotype "protein_coding";gene_id "XLOC_028959";gene_name "PRKDC";class_code "c";oId "Brain-CerebellarHemisphere_00393745";is.last "FALSE";is.first "FALSE";is.singleExon "FALSE"
chr8	transdecoder	CDS	47893139	47893387	.	-	2	transcript_id "DNTX_00231638";transcript_type "protein_coding";transcript_biotype "protein_coding";gene_id "XLOC_028959";gene_name "PRKDC";class_code "c";oId "Brain-CerebellarHemisphere_00393745";is.last "FALSE";is.first "FALSE";is.singleExon "FALSE"
chr8	transdecoder	CDS	47897161	47897294	.	-	1	transcript_id "DNTX_00231638";transcript_type "protein_coding";transcript_biotype "protein_coding";gene_id "XLOC_028959";gene_name "PRKDC";class_code "c";oId "Brain-CerebellarHemisphere_00393745";is.last "FALSE";is.first "FALSE";is.singleExon "FALSE"
chr8	transdecoder	CDS	47898470	47898569	.	-	2	transcript_id "DNTX_00231638";transcript_type "protein_coding";transcript_biotype "protein_coding";gene_id "XLOC_028959";gene_name "PRKDC";class_code "c";oId "Brain-CerebellarHemisphere_00393745";is.last "FALSE";is.first "FALSE";is.singleExon "FALSE"
chr8	transdecoder	CDS	47900373	47900467	.	-	1	transcript_id "DNTX_00231638";transcript_type "protein_coding";transcript_biotype "protein_coding";gene_id "XLOC_028959";gene_name "PRKDC";class_code "c";oId "Brain-CerebellarHemisphere_00393745";is.last "FALSE";is.first "FALSE";is.singleExon "FALSE"
chr8	transdecoder	CDS	47902569	47902795	.	-	0	transcript_id "DNTX_00231638";transcript_type "protein_coding";transcript_biotype "protein_coding";gene_id "XLOC_028959";gene_name "PRKDC";class_code "c";oId "Brain-CerebellarHemisphere_00393745";is.last "FALSE";is.first "FALSE";is.singleExon "FALSE"
chr8	transdecoder	CDS	47904869	47904976	.	-	0	transcript_id "DNTX_00231638";transcript_type "protein_coding";transcript_biotype "protein_coding";gene_id "XLOC_028959";gene_name "PRKDC";class_code "c";oId "Brain-CerebellarHemisphere_00393745";is.last "FALSE";is.first "FALSE";is.singleExon "FALSE"
chr8	transdecoder	CDS	47912410	47912472	.	-	0	transcript_id "DNTX_00231638";transcript_type "protein_coding";transcript_biotype "protein_coding";gene_id "XLOC_028959";gene_name "PRKDC";class_code "c";oId "Brain-CerebellarHemisphere_00393745";is.last "FALSE";is.first "FALSE";is.singleExon "FALSE"
chr8	transdecoder	stop_codon	47774173	47774175	.	-	1	transcript_id "DNTX_00231638";transcript_type "protein_coding";transcript_biotype "protein_coding";gene_id "XLOC_028959";gene_name "PRKDC";class_code "c";oId "Brain-CerebellarHemisphere_00393745";is.last "FALSE";is.first "FALSE";is.singleExon "FALSE"
chr8	transdecoder	three_prime_UTR	47773108	47774172	.	-	.	transcript_id "DNTX_00231638";transcript_type "protein_coding";transcript_biotype "protein_coding";gene_id "XLOC_028959";gene_name "PRKDC";class_code "c";oId "Brain-CerebellarHemisphere_00393745";is.last "FALSE";is.first "FALSE";is.singleExon "FALSE"
chr8	transdecoder	transcript	47773108	47929427	.	-	.	transcript_id "DNTX_00230490";transcript_type "protein_coding";transcript_biotype "protein_coding";gene_id "XLOC_028959";gene_name "PRKDC";class_code "j";oId "Skin-NotSunExposedSuprapubic_00348318";is.last "FALSE";is.first "FALSE";is.singleExon "FALSE"
chr8	transdecoder	exon	47773108	47774377	.	-	.	transcript_id "DNTX_00230490";transcript_type "protein_coding";transcript_biotype "protein_coding";exon_number "68";gene_id "XLOC_028959";gene_name "PRKDC";class_code "j";oId "Skin-NotSunExposedSuprapubic_00348318";is.last "TRUE";is.first "FALSE";is.singleExon "FALSE"
chr8	transdecoder	exon	47776844	47776983	.	-	.	transcript_id "DNTX_00230490";transcript_type "protein_coding";transcript_biotype "protein_coding";exon_number "67";gene_id "XLOC_028959";gene_name "PRKDC";class_code "j";oId "Skin-NotSunExposedSuprapubic_00348318";is.last "FALSE";is.first "FALSE";is.singleExon "FALSE"
chr8	transdecoder	exon	47777686	47777874	.	-	.	transcript_id "DNTX_00230490";transcript_type "protein_coding";transcript_biotype "protein_coding";exon_number "66";gene_id "XLOC_028959";gene_name "PRKDC";class_code "j";oId "Skin-NotSunExposedSuprapubic_00348318";is.last "FALSE";is.first "FALSE";is.singleExon "FALSE"
chr8	transdecoder	exon	47778459	47778660	.	-	.	transcript_id "DNTX_00230490";transcript_type "protein_coding";transcript_biotype "protein_coding";exon_number "65";gene_id "XLOC_028959";gene_name "PRKDC";class_code "j";oId "Skin-NotSunExposedSuprapubic_00348318";is.last "FALSE";is.first "FALSE";is.singleExon "FALSE"
chr8	transdecoder	exon	47778728	47778799	.	-	.	transcript_id "DNTX_00230490";transcript_type "protein_coding";transcript_biotype "protein_coding";exon_number "64";gene_id "XLOC_028959";gene_name "PRKDC";class_code "j";oId "Skin-NotSunExposedSuprapubic_00348318";is.last "FALSE";is.first "FALSE";is.singleExon "FALSE"
chr8	transdecoder	exon	47779004	47779093	.	-	.	transcript_id "DNTX_00230490";transcript_type "protein_coding";transcript_biotype "protein_coding";exon_number "63";gene_id "XLOC_028959";gene_name "PRKDC";class_code "j";oId "Skin-NotSunExposedSuprapubic_00348318";is.last "FALSE";is.first "FALSE";is.singleExon "FALSE"
chr8	transdecoder	exon	47782162	47782254	.	-	.	transcript_id "DNTX_00230490";transcript_type "protein_coding";transcript_biotype "protein_coding";exon_number "62";gene_id "XLOC_028959";gene_name "PRKDC";class_code "j";oId "Skin-NotSunExposedSuprapubic_00348318";is.last "FALSE";is.first "FALSE";is.singleExon "FALSE"
chr8	transdecoder	exon	47782378	47782598	.	-	.	transcript_id "DNTX_00230490";transcript_type "protein_coding";transcript_biotype "protein_coding";exon_number "61";gene_id "XLOC_028959";gene_name "PRKDC";class_code "j";oId "Skin-NotSunExposedSuprapubic_00348318";is.last "FALSE";is.first "FALSE";is.singleExon "FALSE"
chr8	transdecoder	exon	47783742	47783809	.	-	.	transcript_id "DNTX_00230490";transcript_type "protein_coding";transcript_biotype "protein_coding";exon_number "60";gene_id "XLOC_028959";gene_name "PRKDC";class_code "j";oId "Skin-NotSunExposedSuprapubic_00348318";is.last "FALSE";is.first "FALSE";is.singleExon "FALSE"
chr8	transdecoder	exon	47785113	47785317	.	-	.	transcript_id "DNTX_00230490";transcript_type "protein_coding";transcript_biotype "protein_coding";exon_number "59";gene_id "XLOC_028959";gene_name "PRKDC";class_code "j";oId "Skin-NotSunExposedSuprapubic_00348318";is.last "FALSE";is.first "FALSE";is.singleExon "FALSE"
chr8	transdecoder	exon	47788906	47789049	.	-	.	transcript_id "DNTX_00230490";transcript_type "protein_coding";transcript_biotype "protein_coding";exon_number "58";gene_id "XLOC_028959";gene_name "PRKDC";class_code "j";oId "Skin-NotSunExposedSuprapubic_00348318";is.last "FALSE";is.first "FALSE";is.singleExon "FALSE"
chr8	transdecoder	exon	47789151	47789238	.	-	.	transcript_id "DNTX_00230490";transcript_type "protein_coding";transcript_biotype "protein_coding";exon_number "57";gene_id "XLOC_028959";gene_name "PRKDC";class_code "j";oId "Skin-NotSunExposedSuprapubic_00348318";is.last "FALSE";is.first "FALSE";is.singleExon "FALSE"
chr8	transdecoder	exon	47794290	47794501	.	-	.	transcript_id "DNTX_00230490";transcript_type "protein_coding";transcript_biotype "protein_coding";exon_number "56";gene_id "XLOC_028959";gene_name "PRKDC";class_code "j";oId "Skin-NotSunExposedSuprapubic_00348318";is.last "FALSE";is.first "FALSE";is.singleExon "FALSE"
chr8	transdecoder	exon	47798237	47798397	.	-	.	transcript_id "DNTX_00230490";transcript_type "protein_coding";transcript_biotype "protein_coding";exon_number "55";gene_id "XLOC_028959";gene_name "PRKDC";class_code "j";oId "Skin-NotSunExposedSuprapubic_00348318";is.last "FALSE";is.first "FALSE";is.singleExon "FALSE"
chr8	transdecoder	exon	47799210	47799390	.	-	.	transcript_id "DNTX_00230490";transcript_type "protein_coding";transcript_biotype "protein_coding";exon_number "54";gene_id "XLOC_028959";gene_name "PRKDC";class_code "j";oId "Skin-NotSunExposedSuprapubic_00348318";is.last "FALSE";is.first "FALSE";is.singleExon "FALSE"
chr8	transdecoder	exon	47800793	47800986	.	-	.	transcript_id "DNTX_00230490";transcript_type "protein_coding";transcript_biotype "protein_coding";exon_number "53";gene_id "XLOC_028959";gene_name "PRKDC";class_code "j";oId "Skin-NotSunExposedSuprapubic_00348318";is.last "FALSE";is.first "FALSE";is.singleExon "FALSE"
chr8	transdecoder	exon	47803306	47803480	.	-	.	transcript_id "DNTX_00230490";transcript_type "protein_coding";transcript_biotype "protein_coding";exon_number "52";gene_id "XLOC_028959";gene_name "PRKDC";class_code "j";oId "Skin-NotSunExposedSuprapubic_00348318";is.last "FALSE";is.first "FALSE";is.singleExon "FALSE"
chr8	transdecoder	exon	47807137	47807326	.	-	.	transcript_id "DNTX_00230490";transcript_type "protein_coding";transcript_biotype "protein_coding";exon_number "51";gene_id "XLOC_028959";gene_name "PRKDC";class_code "j";oId "Skin-NotSunExposedSuprapubic_00348318";is.last "FALSE";is.first "FALSE";is.singleExon "FALSE"
chr8	transdecoder	exon	47817450	47817561	.	-	.	transcript_id "DNTX_00230490";transcript_type "protein_coding";transcript_biotype "protein_coding";exon_number "50";gene_id "XLOC_028959";gene_name "PRKDC";class_code "j";oId "Skin-NotSunExposedSuprapubic_00348318";is.last "FALSE";is.first "FALSE";is.singleExon "FALSE"
chr8	transdecoder	exon	47819402	47819510	.	-	.	transcript_id "DNTX_00230490";transcript_type "protein_coding";transcript_biotype "protein_coding";exon_number "49";gene_id "XLOC_028959";gene_name "PRKDC";class_code "j";oId "Skin-NotSunExposedSuprapubic_00348318";is.last "FALSE";is.first "FALSE";is.singleExon "FALSE"
chr8	transdecoder	exon	47820719	47820943	.	-	.	transcript_id "DNTX_00230490";transcript_type "protein_coding";transcript_biotype "protein_coding";exon_number "48";gene_id "XLOC_028959";gene_name "PRKDC";class_code "j";oId "Skin-NotSunExposedSuprapubic_00348318";is.last "FALSE";is.first "FALSE";is.singleExon "FALSE"
chr8	transdecoder	exon	47821604	47821792	.	-	.	transcript_id "DNTX_00230490";transcript_type "protein_coding";transcript_biotype "protein_coding";exon_number "47";gene_id "XLOC_028959";gene_name "PRKDC";class_code "j";oId "Skin-NotSunExposedSuprapubic_00348318";is.last "FALSE";is.first "FALSE";is.singleExon "FALSE"
chr8	transdecoder	exon	47823858	47823996	.	-	.	transcript_id "DNTX_00230490";transcript_type "protein_coding";transcript_biotype "protein_coding";exon_number "46";gene_id "XLOC_028959";gene_name "PRKDC";class_code "j";oId "Skin-NotSunExposedSuprapubic_00348318";is.last "FALSE";is.first "FALSE";is.singleExon "FALSE"
chr8	transdecoder	exon	47826656	47826861	.	-	.	transcript_id "DNTX_00230490";transcript_type "protein_coding";transcript_biotype "protein_coding";exon_number "45";gene_id "XLOC_028959";gene_name "PRKDC";class_code "j";oId "Skin-NotSunExposedSuprapubic_00348318";is.last "FALSE";is.first "FALSE";is.singleExon "FALSE"
chr8	transdecoder	exon	47828168	47828347	.	-	.	transcript_id "DNTX_00230490";transcript_type "protein_coding";transcript_biotype "protein_coding";exon_number "44";gene_id "XLOC_028959";gene_name "PRKDC";class_code "j";oId "Skin-NotSunExposedSuprapubic_00348318";is.last "FALSE";is.first "FALSE";is.singleExon "FALSE"
chr8	transdecoder	exon	47830605	47830736	.	-	.	transcript_id "DNTX_00230490";transcript_type "protein_coding";transcript_biotype "protein_coding";exon_number "43";gene_id "XLOC_028959";gene_name "PRKDC";class_code "j";oId "Skin-NotSunExposedSuprapubic_00348318";is.last "FALSE";is.first "FALSE";is.singleExon "FALSE"
chr8	transdecoder	exon	47831814	47831926	.	-	.	transcript_id "DNTX_00230490";transcript_type "protein_coding";transcript_biotype "protein_coding";exon_number "42";gene_id "XLOC_028959";gene_name "PRKDC";class_code "j";oId "Skin-NotSunExposedSuprapubic_00348318";is.last "FALSE";is.first "FALSE";is.singleExon "FALSE"
chr8	transdecoder	exon	47834196	47834396	.	-	.	transcript_id "DNTX_00230490";transcript_type "protein_coding";transcript_biotype "protein_coding";exon_number "41";gene_id "XLOC_028959";gene_name "PRKDC";class_code "j";oId "Skin-NotSunExposedSuprapubic_00348318";is.last "FALSE";is.first "FALSE";is.singleExon "FALSE"
chr8	transdecoder	exon	47836338	47836527	.	-	.	transcript_id "DNTX_00230490";transcript_type "protein_coding";transcript_biotype "protein_coding";exon_number "40";gene_id "XLOC_028959";gene_name "PRKDC";class_code "j";oId "Skin-NotSunExposedSuprapubic_00348318";is.last "FALSE";is.first "FALSE";is.singleExon "FALSE"
chr8	transdecoder	exon	47837212	47837419	.	-	.	transcript_id "DNTX_00230490";transcript_type "protein_coding";transcript_biotype "protein_coding";exon_number "39";gene_id "XLOC_028959";gene_name "PRKDC";class_code "j";oId "Skin-NotSunExposedSuprapubic_00348318";is.last "FALSE";is.first "FALSE";is.singleExon "FALSE"
chr8	transdecoder	exon	47839148	47839246	.	-	.	transcript_id "DNTX_00230490";transcript_type "protein_coding";transcript_biotype "protein_coding";exon_number "38";gene_id "XLOC_028959";gene_name "PRKDC";class_code "j";oId "Skin-NotSunExposedSuprapubic_00348318";is.last "FALSE";is.first "FALSE";is.singleExon "FALSE"
chr8	transdecoder	exon	47840016	47840189	.	-	.	transcript_id "DNTX_00230490";transcript_type "protein_coding";transcript_biotype "protein_coding";exon_number "37";gene_id "XLOC_028959";gene_name "PRKDC";class_code "j";oId "Skin-NotSunExposedSuprapubic_00348318";is.last "FALSE";is.first "FALSE";is.singleExon "FALSE"
chr8	transdecoder	exon	47849154	47849303	.	-	.	transcript_id "DNTX_00230490";transcript_type "protein_coding";transcript_biotype "protein_coding";exon_number "36";gene_id "XLOC_028959";gene_name "PRKDC";class_code "j";oId "Skin-NotSunExposedSuprapubic_00348318";is.last "FALSE";is.first "FALSE";is.singleExon "FALSE"
chr8	transdecoder	exon	47849379	47849503	.	-	.	transcript_id "DNTX_00230490";transcript_type "protein_coding";transcript_biotype "protein_coding";exon_number "35";gene_id "XLOC_028959";gene_name "PRKDC";class_code "j";oId "Skin-NotSunExposedSuprapubic_00348318";is.last "FALSE";is.first "FALSE";is.singleExon "FALSE"
chr8	transdecoder	exon	47852673	47852784	.	-	.	transcript_id "DNTX_00230490";transcript_type "protein_coding";transcript_biotype "protein_coding";exon_number "34";gene_id "XLOC_028959";gene_name "PRKDC";class_code "j";oId "Skin-NotSunExposedSuprapubic_00348318";is.last "FALSE";is.first "FALSE";is.singleExon "FALSE"
chr8	transdecoder	exon	47854083	47854214	.	-	.	transcript_id "DNTX_00230490";transcript_type "protein_coding";transcript_biotype "protein_coding";exon_number "33";gene_id "XLOC_028959";gene_name "PRKDC";class_code "j";oId "Skin-NotSunExposedSuprapubic_00348318";is.last "FALSE";is.first "FALSE";is.singleExon "FALSE"
chr8	transdecoder	exon	47855222	47855373	.	-	.	transcript_id "DNTX_00230490";transcript_type "protein_coding";transcript_biotype "protein_coding";exon_number "32";gene_id "XLOC_028959";gene_name "PRKDC";class_code "j";oId "Skin-NotSunExposedSuprapubic_00348318";is.last "FALSE";is.first "FALSE";is.singleExon "FALSE"
chr8	transdecoder	exon	47857156	47857299	.	-	.	transcript_id "DNTX_00230490";transcript_type "protein_coding";transcript_biotype "protein_coding";exon_number "31";gene_id "XLOC_028959";gene_name "PRKDC";class_code "j";oId "Skin-NotSunExposedSuprapubic_00348318";is.last "FALSE";is.first "FALSE";is.singleExon "FALSE"
chr8	transdecoder	exon	47858516	47858635	.	-	.	transcript_id "DNTX_00230490";transcript_type "protein_coding";transcript_biotype "protein_coding";exon_number "30";gene_id "XLOC_028959";gene_name "PRKDC";class_code "j";oId "Skin-NotSunExposedSuprapubic_00348318";is.last "FALSE";is.first "FALSE";is.singleExon "FALSE"
chr8	transdecoder	exon	47858849	47858986	.	-	.	transcript_id "DNTX_00230490";transcript_type "protein_coding";transcript_biotype "protein_coding";exon_number "29";gene_id "XLOC_028959";gene_name "PRKDC";class_code "j";oId "Skin-NotSunExposedSuprapubic_00348318";is.last "FALSE";is.first "FALSE";is.singleExon "FALSE"
chr8	transdecoder	exon	47859611	47859759	.	-	.	transcript_id "DNTX_00230490";transcript_type "protein_coding";transcript_biotype "protein_coding";exon_number "28";gene_id "XLOC_028959";gene_name "PRKDC";class_code "j";oId "Skin-NotSunExposedSuprapubic_00348318";is.last "FALSE";is.first "FALSE";is.singleExon "FALSE"
chr8	transdecoder	exon	47860899	47860971	.	-	.	transcript_id "DNTX_00230490";transcript_type "protein_coding";transcript_biotype "protein_coding";exon_number "27";gene_id "XLOC_028959";gene_name "PRKDC";class_code "j";oId "Skin-NotSunExposedSuprapubic_00348318";is.last "FALSE";is.first "FALSE";is.singleExon "FALSE"
chr8	transdecoder	exon	47862062	47862127	.	-	.	transcript_id "DNTX_00230490";transcript_type "protein_coding";transcript_biotype "protein_coding";exon_number "26";gene_id "XLOC_028959";gene_name "PRKDC";class_code "j";oId "Skin-NotSunExposedSuprapubic_00348318";is.last "FALSE";is.first "FALSE";is.singleExon "FALSE"
chr8	transdecoder	exon	47862373	47862541	.	-	.	transcript_id "DNTX_00230490";transcript_type "protein_coding";transcript_biotype "protein_coding";exon_number "25";gene_id "XLOC_028959";gene_name "PRKDC";class_code "j";oId "Skin-NotSunExposedSuprapubic_00348318";is.last "FALSE";is.first "FALSE";is.singleExon "FALSE"
chr8	transdecoder	exon	47863399	47863577	.	-	.	transcript_id "DNTX_00230490";transcript_type "protein_coding";transcript_biotype "protein_coding";exon_number "24";gene_id "XLOC_028959";gene_name "PRKDC";class_code "j";oId "Skin-NotSunExposedSuprapubic_00348318";is.last "FALSE";is.first "FALSE";is.singleExon "FALSE"
chr8	transdecoder	exon	47864556	47864763	.	-	.	transcript_id "DNTX_00230490";transcript_type "protein_coding";transcript_biotype "protein_coding";exon_number "23";gene_id "XLOC_028959";gene_name "PRKDC";class_code "j";oId "Skin-NotSunExposedSuprapubic_00348318";is.last "FALSE";is.first "FALSE";is.singleExon "FALSE"
chr8	transdecoder	exon	47877724	47877851	.	-	.	transcript_id "DNTX_00230490";transcript_type "protein_coding";transcript_biotype "protein_coding";exon_number "22";gene_id "XLOC_028959";gene_name "PRKDC";class_code "j";oId "Skin-NotSunExposedSuprapubic_00348318";is.last "FALSE";is.first "FALSE";is.singleExon "FALSE"
chr8	transdecoder	exon	47879491	47879658	.	-	.	transcript_id "DNTX_00230490";transcript_type "protein_coding";transcript_biotype "protein_coding";exon_number "21";gene_id "XLOC_028959";gene_name "PRKDC";class_code "j";oId "Skin-NotSunExposedSuprapubic_00348318";is.last "FALSE";is.first "FALSE";is.singleExon "FALSE"
chr8	transdecoder	exon	47881416	47881520	.	-	.	transcript_id "DNTX_00230490";transcript_type "protein_coding";transcript_biotype "protein_coding";exon_number "20";gene_id "XLOC_028959";gene_name "PRKDC";class_code "j";oId "Skin-NotSunExposedSuprapubic_00348318";is.last "FALSE";is.first "FALSE";is.singleExon "FALSE"
chr8	transdecoder	exon	47881912	47882097	.	-	.	transcript_id "DNTX_00230490";transcript_type "protein_coding";transcript_biotype "protein_coding";exon_number "19";gene_id "XLOC_028959";gene_name "PRKDC";class_code "j";oId "Skin-NotSunExposedSuprapubic_00348318";is.last "FALSE";is.first "FALSE";is.singleExon "FALSE"
chr8	transdecoder	exon	47885944	47886147	.	-	.	transcript_id "DNTX_00230490";transcript_type "protein_coding";transcript_biotype "protein_coding";exon_number "18";gene_id "XLOC_028959";gene_name "PRKDC";class_code "j";oId "Skin-NotSunExposedSuprapubic_00348318";is.last "FALSE";is.first "FALSE";is.singleExon "FALSE"
chr8	transdecoder	exon	47887547	47887705	.	-	.	transcript_id "DNTX_00230490";transcript_type "protein_coding";transcript_biotype "protein_coding";exon_number "17";gene_id "XLOC_028959";gene_name "PRKDC";class_code "j";oId "Skin-NotSunExposedSuprapubic_00348318";is.last "FALSE";is.first "FALSE";is.singleExon "FALSE"
chr8	transdecoder	exon	47888518	47888650	.	-	.	transcript_id "DNTX_00230490";transcript_type "protein_coding";transcript_biotype "protein_coding";exon_number "16";gene_id "XLOC_028959";gene_name "PRKDC";class_code "j";oId "Skin-NotSunExposedSuprapubic_00348318";is.last "FALSE";is.first "FALSE";is.singleExon "FALSE"
chr8	transdecoder	exon	47889014	47889222	.	-	.	transcript_id "DNTX_00230490";transcript_type "protein_coding";transcript_biotype "protein_coding";exon_number "15";gene_id "XLOC_028959";gene_name "PRKDC";class_code "j";oId "Skin-NotSunExposedSuprapubic_00348318";is.last "FALSE";is.first "FALSE";is.singleExon "FALSE"
chr8	transdecoder	exon	47890257	47890480	.	-	.	transcript_id "DNTX_00230490";transcript_type "protein_coding";transcript_biotype "protein_coding";exon_number "14";gene_id "XLOC_028959";gene_name "PRKDC";class_code "j";oId "Skin-NotSunExposedSuprapubic_00348318";is.last "FALSE";is.first "FALSE";is.singleExon "FALSE"
chr8	transdecoder	exon	47893139	47893387	.	-	.	transcript_id "DNTX_00230490";transcript_type "protein_coding";transcript_biotype "protein_coding";exon_number "13";gene_id "XLOC_028959";gene_name "PRKDC";class_code "j";oId "Skin-NotSunExposedSuprapubic_00348318";is.last "FALSE";is.first "FALSE";is.singleExon "FALSE"
chr8	transdecoder	exon	47897161	47897294	.	-	.	transcript_id "DNTX_00230490";transcript_type "protein_coding";transcript_biotype "protein_coding";exon_number "12";gene_id "XLOC_028959";gene_name "PRKDC";class_code "j";oId "Skin-NotSunExposedSuprapubic_00348318";is.last "FALSE";is.first "FALSE";is.singleExon "FALSE"
chr8	transdecoder	exon	47898470	47898569	.	-	.	transcript_id "DNTX_00230490";transcript_type "protein_coding";transcript_biotype "protein_coding";exon_number "11";gene_id "XLOC_028959";gene_name "PRKDC";class_code "j";oId "Skin-NotSunExposedSuprapubic_00348318";is.last "FALSE";is.first "FALSE";is.singleExon "FALSE"
chr8	transdecoder	exon	47900373	47900467	.	-	.	transcript_id "DNTX_00230490";transcript_type "protein_coding";transcript_biotype "protein_coding";exon_number "10";gene_id "XLOC_028959";gene_name "PRKDC";class_code "j";oId "Skin-NotSunExposedSuprapubic_00348318";is.last "FALSE";is.first "FALSE";is.singleExon "FALSE"
chr8	transdecoder	exon	47902569	47902795	.	-	.	transcript_id "DNTX_00230490";transcript_type "protein_coding";transcript_biotype "protein_coding";exon_number "9";gene_id "XLOC_028959";gene_name "PRKDC";class_code "j";oId "Skin-NotSunExposedSuprapubic_00348318";is.last "FALSE";is.first "FALSE";is.singleExon "FALSE"
chr8	transdecoder	exon	47904869	47904976	.	-	.	transcript_id "DNTX_00230490";transcript_type "protein_coding";transcript_biotype "protein_coding";exon_number "8";gene_id "XLOC_028959";gene_name "PRKDC";class_code "j";oId "Skin-NotSunExposedSuprapubic_00348318";is.last "FALSE";is.first "FALSE";is.singleExon "FALSE"
chr8	transdecoder	exon	47912410	47912562	.	-	.	transcript_id "DNTX_00230490";transcript_type "protein_coding";transcript_biotype "protein_coding";exon_number "7";gene_id "XLOC_028959";gene_name "PRKDC";class_code "j";oId "Skin-NotSunExposedSuprapubic_00348318";is.last "FALSE";is.first "FALSE";is.singleExon "FALSE"
chr8	transdecoder	exon	47913901	47914064	.	-	.	transcript_id "DNTX_00230490";transcript_type "protein_coding";transcript_biotype "protein_coding";exon_number "6";gene_id "XLOC_028959";gene_name "PRKDC";class_code "j";oId "Skin-NotSunExposedSuprapubic_00348318";is.last "FALSE";is.first "FALSE";is.singleExon "FALSE"
chr8	transdecoder	exon	47915328	47915418	.	-	.	transcript_id "DNTX_00230490";transcript_type "protein_coding";transcript_biotype "protein_coding";exon_number "5";gene_id "XLOC_028959";gene_name "PRKDC";class_code "j";oId "Skin-NotSunExposedSuprapubic_00348318";is.last "FALSE";is.first "FALSE";is.singleExon "FALSE"
chr8	transdecoder	exon	47918277	47918383	.	-	.	transcript_id "DNTX_00230490";transcript_type "protein_coding";transcript_biotype "protein_coding";exon_number "4";gene_id "XLOC_028959";gene_name "PRKDC";class_code "j";oId "Skin-NotSunExposedSuprapubic_00348318";is.last "FALSE";is.first "FALSE";is.singleExon "FALSE"
chr8	transdecoder	exon	47927194	47927353	.	-	.	transcript_id "DNTX_00230490";transcript_type "protein_coding";transcript_biotype "protein_coding";exon_number "3";gene_id "XLOC_028959";gene_name "PRKDC";class_code "j";oId "Skin-NotSunExposedSuprapubic_00348318";is.last "FALSE";is.first "FALSE";is.singleExon "FALSE"
chr8	transdecoder	exon	47927771	47927890	.	-	.	transcript_id "DNTX_00230490";transcript_type "protein_coding";transcript_biotype "protein_coding";exon_number "2";gene_id "XLOC_028959";gene_name "PRKDC";class_code "j";oId "Skin-NotSunExposedSuprapubic_00348318";is.last "FALSE";is.first "FALSE";is.singleExon "FALSE"
chr8	transdecoder	exon	47929092	47929427	.	-	.	transcript_id "DNTX_00230490";transcript_type "protein_coding";transcript_biotype "protein_coding";exon_number "1";gene_id "XLOC_028959";gene_name "PRKDC";class_code "j";oId "Skin-NotSunExposedSuprapubic_00348318";is.last "FALSE";novel_exon_id "nvl_exon187814";novel_exon_type "A3SS";is.first "TRUE";is.singleExon "FALSE"
chr8	transdecoder	five_prime_UTR	47927879	47927890	.	-	.	transcript_id "DNTX_00230490";transcript_type "protein_coding";transcript_biotype "protein_coding";gene_id "XLOC_028959";gene_name "PRKDC";class_code "j";oId "Skin-NotSunExposedSuprapubic_00348318";is.last "FALSE";is.first "FALSE";is.singleExon "FALSE"
chr8	transdecoder	five_prime_UTR	47929092	47929427	.	-	.	transcript_id "DNTX_00230490";transcript_type "protein_coding";transcript_biotype "protein_coding";gene_id "XLOC_028959";gene_name "PRKDC";class_code "j";oId "Skin-NotSunExposedSuprapubic_00348318";is.last "FALSE";novel_exon_id "nvl_exon187814";novel_exon_type "A3SS";is.first "TRUE";is.singleExon "FALSE"
chr8	transdecoder	start_codon	47927876	47927878	.	-	1	transcript_id "DNTX_00230490";transcript_type "protein_coding";transcript_biotype "protein_coding";gene_id "XLOC_028959";gene_name "PRKDC";class_code "j";oId "Skin-NotSunExposedSuprapubic_00348318";is.last "FALSE";is.first "FALSE";is.singleExon "FALSE"
chr8	transdecoder	CDS	47774176	47774377	.	-	1	transcript_id "DNTX_00230490";transcript_type "protein_coding";transcript_biotype "protein_coding";gene_id "XLOC_028959";gene_name "PRKDC";class_code "j";oId "Skin-NotSunExposedSuprapubic_00348318";is.last "FALSE";is.first "FALSE";is.singleExon "FALSE"
chr8	transdecoder	CDS	47776844	47776983	.	-	0	transcript_id "DNTX_00230490";transcript_type "protein_coding";transcript_biotype "protein_coding";gene_id "XLOC_028959";gene_name "PRKDC";class_code "j";oId "Skin-NotSunExposedSuprapubic_00348318";is.last "FALSE";is.first "FALSE";is.singleExon "FALSE"
chr8	transdecoder	CDS	47777686	47777874	.	-	0	transcript_id "DNTX_00230490";transcript_type "protein_coding";transcript_biotype "protein_coding";gene_id "XLOC_028959";gene_name "PRKDC";class_code "j";oId "Skin-NotSunExposedSuprapubic_00348318";is.last "FALSE";is.first "FALSE";is.singleExon "FALSE"
chr8	transdecoder	CDS	47778459	47778660	.	-	1	transcript_id "DNTX_00230490";transcript_type "protein_coding";transcript_biotype "protein_coding";gene_id "XLOC_028959";gene_name "PRKDC";class_code "j";oId "Skin-NotSunExposedSuprapubic_00348318";is.last "FALSE";is.first "FALSE";is.singleExon "FALSE"
chr8	transdecoder	CDS	47778728	47778799	.	-	1	transcript_id "DNTX_00230490";transcript_type "protein_coding";transcript_biotype "protein_coding";gene_id "XLOC_028959";gene_name "PRKDC";class_code "j";oId "Skin-NotSunExposedSuprapubic_00348318";is.last "FALSE";is.first "FALSE";is.singleExon "FALSE"
chr8	transdecoder	CDS	47779004	47779093	.	-	1	transcript_id "DNTX_00230490";transcript_type "protein_coding";transcript_biotype "protein_coding";gene_id "XLOC_028959";gene_name "PRKDC";class_code "j";oId "Skin-NotSunExposedSuprapubic_00348318";is.last "FALSE";is.first "FALSE";is.singleExon "FALSE"
chr8	transdecoder	CDS	47782162	47782254	.	-	1	transcript_id "DNTX_00230490";transcript_type "protein_coding";transcript_biotype "protein_coding";gene_id "XLOC_028959";gene_name "PRKDC";class_code "j";oId "Skin-NotSunExposedSuprapubic_00348318";is.last "FALSE";is.first "FALSE";is.singleExon "FALSE"
chr8	transdecoder	CDS	47782378	47782598	.	-	0	transcript_id "DNTX_00230490";transcript_type "protein_coding";transcript_biotype "protein_coding";gene_id "XLOC_028959";gene_name "PRKDC";class_code "j";oId "Skin-NotSunExposedSuprapubic_00348318";is.last "FALSE";is.first "FALSE";is.singleExon "FALSE"
chr8	transdecoder	CDS	47783742	47783809	.	-	2	transcript_id "DNTX_00230490";transcript_type "protein_coding";transcript_biotype "protein_coding";gene_id "XLOC_028959";gene_name "PRKDC";class_code "j";oId "Skin-NotSunExposedSuprapubic_00348318";is.last "FALSE";is.first "FALSE";is.singleExon "FALSE"
chr8	transdecoder	CDS	47785113	47785317	.	-	0	transcript_id "DNTX_00230490";transcript_type "protein_coding";transcript_biotype "protein_coding";gene_id "XLOC_028959";gene_name "PRKDC";class_code "j";oId "Skin-NotSunExposedSuprapubic_00348318";is.last "FALSE";is.first "FALSE";is.singleExon "FALSE"
chr8	transdecoder	CDS	47788906	47789049	.	-	0	transcript_id "DNTX_00230490";transcript_type "protein_coding";transcript_biotype "protein_coding";gene_id "XLOC_028959";gene_name "PRKDC";class_code "j";oId "Skin-NotSunExposedSuprapubic_00348318";is.last "FALSE";is.first "FALSE";is.singleExon "FALSE"
chr8	transdecoder	CDS	47789151	47789238	.	-	1	transcript_id "DNTX_00230490";transcript_type "protein_coding";transcript_biotype "protein_coding";gene_id "XLOC_028959";gene_name "PRKDC";class_code "j";oId "Skin-NotSunExposedSuprapubic_00348318";is.last "FALSE";is.first "FALSE";is.singleExon "FALSE"
chr8	transdecoder	CDS	47794290	47794501	.	-	0	transcript_id "DNTX_00230490";transcript_type "protein_coding";transcript_biotype "protein_coding";gene_id "XLOC_028959";gene_name "PRKDC";class_code "j";oId "Skin-NotSunExposedSuprapubic_00348318";is.last "FALSE";is.first "FALSE";is.singleExon "FALSE"
chr8	transdecoder	CDS	47798237	47798397	.	-	2	transcript_id "DNTX_00230490";transcript_type "protein_coding";transcript_biotype "protein_coding";gene_id "XLOC_028959";gene_name "PRKDC";class_code "j";oId "Skin-NotSunExposedSuprapubic_00348318";is.last "FALSE";is.first "FALSE";is.singleExon "FALSE"
chr8	transdecoder	CDS	47799210	47799390	.	-	0	transcript_id "DNTX_00230490";transcript_type "protein_coding";transcript_biotype "protein_coding";gene_id "XLOC_028959";gene_name "PRKDC";class_code "j";oId "Skin-NotSunExposedSuprapubic_00348318";is.last "FALSE";is.first "FALSE";is.singleExon "FALSE"
chr8	transdecoder	CDS	47800793	47800986	.	-	2	transcript_id "DNTX_00230490";transcript_type "protein_coding";transcript_biotype "protein_coding";gene_id "XLOC_028959";gene_name "PRKDC";class_code "j";oId "Skin-NotSunExposedSuprapubic_00348318";is.last "FALSE";is.first "FALSE";is.singleExon "FALSE"
chr8	transdecoder	CDS	47803306	47803480	.	-	0	transcript_id "DNTX_00230490";transcript_type "protein_coding";transcript_biotype "protein_coding";gene_id "XLOC_028959";gene_name "PRKDC";class_code "j";oId "Skin-NotSunExposedSuprapubic_00348318";is.last "FALSE";is.first "FALSE";is.singleExon "FALSE"
chr8	transdecoder	CDS	47807137	47807326	.	-	1	transcript_id "DNTX_00230490";transcript_type "protein_coding";transcript_biotype "protein_coding";gene_id "XLOC_028959";gene_name "PRKDC";class_code "j";oId "Skin-NotSunExposedSuprapubic_00348318";is.last "FALSE";is.first "FALSE";is.singleExon "FALSE"
chr8	transdecoder	CDS	47817450	47817561	.	-	2	transcript_id "DNTX_00230490";transcript_type "protein_coding";transcript_biotype "protein_coding";gene_id "XLOC_028959";gene_name "PRKDC";class_code "j";oId "Skin-NotSunExposedSuprapubic_00348318";is.last "FALSE";is.first "FALSE";is.singleExon "FALSE"
chr8	transdecoder	CDS	47819402	47819510	.	-	0	transcript_id "DNTX_00230490";transcript_type "protein_coding";transcript_biotype "protein_coding";gene_id "XLOC_028959";gene_name "PRKDC";class_code "j";oId "Skin-NotSunExposedSuprapubic_00348318";is.last "FALSE";is.first "FALSE";is.singleExon "FALSE"
chr8	transdecoder	CDS	47820719	47820943	.	-	0	transcript_id "DNTX_00230490";transcript_type "protein_coding";transcript_biotype "protein_coding";gene_id "XLOC_028959";gene_name "PRKDC";class_code "j";oId "Skin-NotSunExposedSuprapubic_00348318";is.last "FALSE";is.first "FALSE";is.singleExon "FALSE"
chr8	transdecoder	CDS	47821604	47821792	.	-	0	transcript_id "DNTX_00230490";transcript_type "protein_coding";transcript_biotype "protein_coding";gene_id "XLOC_028959";gene_name "PRKDC";class_code "j";oId "Skin-NotSunExposedSuprapubic_00348318";is.last "FALSE";is.first "FALSE";is.singleExon "FALSE"
chr8	transdecoder	CDS	47823858	47823996	.	-	1	transcript_id "DNTX_00230490";transcript_type "protein_coding";transcript_biotype "protein_coding";gene_id "XLOC_028959";gene_name "PRKDC";class_code "j";oId "Skin-NotSunExposedSuprapubic_00348318";is.last "FALSE";is.first "FALSE";is.singleExon "FALSE"
chr8	transdecoder	CDS	47826656	47826861	.	-	0	transcript_id "DNTX_00230490";transcript_type "protein_coding";transcript_biotype "protein_coding";gene_id "XLOC_028959";gene_name "PRKDC";class_code "j";oId "Skin-NotSunExposedSuprapubic_00348318";is.last "FALSE";is.first "FALSE";is.singleExon "FALSE"
chr8	transdecoder	CDS	47828168	47828347	.	-	0	transcript_id "DNTX_00230490";transcript_type "protein_coding";transcript_biotype "protein_coding";gene_id "XLOC_028959";gene_name "PRKDC";class_code "j";oId "Skin-NotSunExposedSuprapubic_00348318";is.last "FALSE";is.first "FALSE";is.singleExon "FALSE"
chr8	transdecoder	CDS	47830605	47830736	.	-	0	transcript_id "DNTX_00230490";transcript_type "protein_coding";transcript_biotype "protein_coding";gene_id "XLOC_028959";gene_name "PRKDC";class_code "j";oId "Skin-NotSunExposedSuprapubic_00348318";is.last "FALSE";is.first "FALSE";is.singleExon "FALSE"
chr8	transdecoder	CDS	47831814	47831926	.	-	2	transcript_id "DNTX_00230490";transcript_type "protein_coding";transcript_biotype "protein_coding";gene_id "XLOC_028959";gene_name "PRKDC";class_code "j";oId "Skin-NotSunExposedSuprapubic_00348318";is.last "FALSE";is.first "FALSE";is.singleExon "FALSE"
chr8	transdecoder	CDS	47834196	47834396	.	-	2	transcript_id "DNTX_00230490";transcript_type "protein_coding";transcript_biotype "protein_coding";gene_id "XLOC_028959";gene_name "PRKDC";class_code "j";oId "Skin-NotSunExposedSuprapubic_00348318";is.last "FALSE";is.first "FALSE";is.singleExon "FALSE"
chr8	transdecoder	CDS	47836338	47836527	.	-	0	transcript_id "DNTX_00230490";transcript_type "protein_coding";transcript_biotype "protein_coding";gene_id "XLOC_028959";gene_name "PRKDC";class_code "j";oId "Skin-NotSunExposedSuprapubic_00348318";is.last "FALSE";is.first "FALSE";is.singleExon "FALSE"
chr8	transdecoder	CDS	47837212	47837419	.	-	1	transcript_id "DNTX_00230490";transcript_type "protein_coding";transcript_biotype "protein_coding";gene_id "XLOC_028959";gene_name "PRKDC";class_code "j";oId "Skin-NotSunExposedSuprapubic_00348318";is.last "FALSE";is.first "FALSE";is.singleExon "FALSE"
chr8	transdecoder	CDS	47839148	47839246	.	-	1	transcript_id "DNTX_00230490";transcript_type "protein_coding";transcript_biotype "protein_coding";gene_id "XLOC_028959";gene_name "PRKDC";class_code "j";oId "Skin-NotSunExposedSuprapubic_00348318";is.last "FALSE";is.first "FALSE";is.singleExon "FALSE"
chr8	transdecoder	CDS	47840016	47840189	.	-	1	transcript_id "DNTX_00230490";transcript_type "protein_coding";transcript_biotype "protein_coding";gene_id "XLOC_028959";gene_name "PRKDC";class_code "j";oId "Skin-NotSunExposedSuprapubic_00348318";is.last "FALSE";is.first "FALSE";is.singleExon "FALSE"
chr8	transdecoder	CDS	47849154	47849303	.	-	1	transcript_id "DNTX_00230490";transcript_type "protein_coding";transcript_biotype "protein_coding";gene_id "XLOC_028959";gene_name "PRKDC";class_code "j";oId "Skin-NotSunExposedSuprapubic_00348318";is.last "FALSE";is.first "FALSE";is.singleExon "FALSE"
chr8	transdecoder	CDS	47849379	47849503	.	-	0	transcript_id "DNTX_00230490";transcript_type "protein_coding";transcript_biotype "protein_coding";gene_id "XLOC_028959";gene_name "PRKDC";class_code "j";oId "Skin-NotSunExposedSuprapubic_00348318";is.last "FALSE";is.first "FALSE";is.singleExon "FALSE"
chr8	transdecoder	CDS	47852673	47852784	.	-	1	transcript_id "DNTX_00230490";transcript_type "protein_coding";transcript_biotype "protein_coding";gene_id "XLOC_028959";gene_name "PRKDC";class_code "j";oId "Skin-NotSunExposedSuprapubic_00348318";is.last "FALSE";is.first "FALSE";is.singleExon "FALSE"
chr8	transdecoder	CDS	47854083	47854214	.	-	1	transcript_id "DNTX_00230490";transcript_type "protein_coding";transcript_biotype "protein_coding";gene_id "XLOC_028959";gene_name "PRKDC";class_code "j";oId "Skin-NotSunExposedSuprapubic_00348318";is.last "FALSE";is.first "FALSE";is.singleExon "FALSE"
chr8	transdecoder	CDS	47855222	47855373	.	-	0	transcript_id "DNTX_00230490";transcript_type "protein_coding";transcript_biotype "protein_coding";gene_id "XLOC_028959";gene_name "PRKDC";class_code "j";oId "Skin-NotSunExposedSuprapubic_00348318";is.last "FALSE";is.first "FALSE";is.singleExon "FALSE"
chr8	transdecoder	CDS	47857156	47857299	.	-	0	transcript_id "DNTX_00230490";transcript_type "protein_coding";transcript_biotype "protein_coding";gene_id "XLOC_028959";gene_name "PRKDC";class_code "j";oId "Skin-NotSunExposedSuprapubic_00348318";is.last "FALSE";is.first "FALSE";is.singleExon "FALSE"
chr8	transdecoder	CDS	47858516	47858635	.	-	0	transcript_id "DNTX_00230490";transcript_type "protein_coding";transcript_biotype "protein_coding";gene_id "XLOC_028959";gene_name "PRKDC";class_code "j";oId "Skin-NotSunExposedSuprapubic_00348318";is.last "FALSE";is.first "FALSE";is.singleExon "FALSE"
chr8	transdecoder	CDS	47858849	47858986	.	-	0	transcript_id "DNTX_00230490";transcript_type "protein_coding";transcript_biotype "protein_coding";gene_id "XLOC_028959";gene_name "PRKDC";class_code "j";oId "Skin-NotSunExposedSuprapubic_00348318";is.last "FALSE";is.first "FALSE";is.singleExon "FALSE"
chr8	transdecoder	CDS	47859611	47859759	.	-	2	transcript_id "DNTX_00230490";transcript_type "protein_coding";transcript_biotype "protein_coding";gene_id "XLOC_028959";gene_name "PRKDC";class_code "j";oId "Skin-NotSunExposedSuprapubic_00348318";is.last "FALSE";is.first "FALSE";is.singleExon "FALSE"
chr8	transdecoder	CDS	47860899	47860971	.	-	0	transcript_id "DNTX_00230490";transcript_type "protein_coding";transcript_biotype "protein_coding";gene_id "XLOC_028959";gene_name "PRKDC";class_code "j";oId "Skin-NotSunExposedSuprapubic_00348318";is.last "FALSE";is.first "FALSE";is.singleExon "FALSE"
chr8	transdecoder	CDS	47862062	47862127	.	-	0	transcript_id "DNTX_00230490";transcript_type "protein_coding";transcript_biotype "protein_coding";gene_id "XLOC_028959";gene_name "PRKDC";class_code "j";oId "Skin-NotSunExposedSuprapubic_00348318";is.last "FALSE";is.first "FALSE";is.singleExon "FALSE"
chr8	transdecoder	CDS	47862373	47862541	.	-	1	transcript_id "DNTX_00230490";transcript_type "protein_coding";transcript_biotype "protein_coding";gene_id "XLOC_028959";gene_name "PRKDC";class_code "j";oId "Skin-NotSunExposedSuprapubic_00348318";is.last "FALSE";is.first "FALSE";is.singleExon "FALSE"
chr8	transdecoder	CDS	47863399	47863577	.	-	0	transcript_id "DNTX_00230490";transcript_type "protein_coding";transcript_biotype "protein_coding";gene_id "XLOC_028959";gene_name "PRKDC";class_code "j";oId "Skin-NotSunExposedSuprapubic_00348318";is.last "FALSE";is.first "FALSE";is.singleExon "FALSE"
chr8	transdecoder	CDS	47864556	47864763	.	-	1	transcript_id "DNTX_00230490";transcript_type "protein_coding";transcript_biotype "protein_coding";gene_id "XLOC_028959";gene_name "PRKDC";class_code "j";oId "Skin-NotSunExposedSuprapubic_00348318";is.last "FALSE";is.first "FALSE";is.singleExon "FALSE"
chr8	transdecoder	CDS	47877724	47877851	.	-	0	transcript_id "DNTX_00230490";transcript_type "protein_coding";transcript_biotype "protein_coding";gene_id "XLOC_028959";gene_name "PRKDC";class_code "j";oId "Skin-NotSunExposedSuprapubic_00348318";is.last "FALSE";is.first "FALSE";is.singleExon "FALSE"
chr8	transdecoder	CDS	47879491	47879658	.	-	0	transcript_id "DNTX_00230490";transcript_type "protein_coding";transcript_biotype "protein_coding";gene_id "XLOC_028959";gene_name "PRKDC";class_code "j";oId "Skin-NotSunExposedSuprapubic_00348318";is.last "FALSE";is.first "FALSE";is.singleExon "FALSE"
chr8	transdecoder	CDS	47881416	47881520	.	-	0	transcript_id "DNTX_00230490";transcript_type "protein_coding";transcript_biotype "protein_coding";gene_id "XLOC_028959";gene_name "PRKDC";class_code "j";oId "Skin-NotSunExposedSuprapubic_00348318";is.last "FALSE";is.first "FALSE";is.singleExon "FALSE"
chr8	transdecoder	CDS	47881912	47882097	.	-	0	transcript_id "DNTX_00230490";transcript_type "protein_coding";transcript_biotype "protein_coding";gene_id "XLOC_028959";gene_name "PRKDC";class_code "j";oId "Skin-NotSunExposedSuprapubic_00348318";is.last "FALSE";is.first "FALSE";is.singleExon "FALSE"
chr8	transdecoder	CDS	47885944	47886147	.	-	0	transcript_id "DNTX_00230490";transcript_type "protein_coding";transcript_biotype "protein_coding";gene_id "XLOC_028959";gene_name "PRKDC";class_code "j";oId "Skin-NotSunExposedSuprapubic_00348318";is.last "FALSE";is.first "FALSE";is.singleExon "FALSE"
chr8	transdecoder	CDS	47887547	47887705	.	-	0	transcript_id "DNTX_00230490";transcript_type "protein_coding";transcript_biotype "protein_coding";gene_id "XLOC_028959";gene_name "PRKDC";class_code "j";oId "Skin-NotSunExposedSuprapubic_00348318";is.last "FALSE";is.first "FALSE";is.singleExon "FALSE"
chr8	transdecoder	CDS	47888518	47888650	.	-	1	transcript_id "DNTX_00230490";transcript_type "protein_coding";transcript_biotype "protein_coding";gene_id "XLOC_028959";gene_name "PRKDC";class_code "j";oId "Skin-NotSunExposedSuprapubic_00348318";is.last "FALSE";is.first "FALSE";is.singleExon "FALSE"
chr8	transdecoder	CDS	47889014	47889222	.	-	0	transcript_id "DNTX_00230490";transcript_type "protein_coding";transcript_biotype "protein_coding";gene_id "XLOC_028959";gene_name "PRKDC";class_code "j";oId "Skin-NotSunExposedSuprapubic_00348318";is.last "FALSE";is.first "FALSE";is.singleExon "FALSE"
chr8	transdecoder	CDS	47890257	47890480	.	-	2	transcript_id "DNTX_00230490";transcript_type "protein_coding";transcript_biotype "protein_coding";gene_id "XLOC_028959";gene_name "PRKDC";class_code "j";oId "Skin-NotSunExposedSuprapubic_00348318";is.last "FALSE";is.first "FALSE";is.singleExon "FALSE"
chr8	transdecoder	CDS	47893139	47893387	.	-	2	transcript_id "DNTX_00230490";transcript_type "protein_coding";transcript_biotype "protein_coding";gene_id "XLOC_028959";gene_name "PRKDC";class_code "j";oId "Skin-NotSunExposedSuprapubic_00348318";is.last "FALSE";is.first "FALSE";is.singleExon "FALSE"
chr8	transdecoder	CDS	47897161	47897294	.	-	1	transcript_id "DNTX_00230490";transcript_type "protein_coding";transcript_biotype "protein_coding";gene_id "XLOC_028959";gene_name "PRKDC";class_code "j";oId "Skin-NotSunExposedSuprapubic_00348318";is.last "FALSE";is.first "FALSE";is.singleExon "FALSE"
chr8	transdecoder	CDS	47898470	47898569	.	-	2	transcript_id "DNTX_00230490";transcript_type "protein_coding";transcript_biotype "protein_coding";gene_id "XLOC_028959";gene_name "PRKDC";class_code "j";oId "Skin-NotSunExposedSuprapubic_00348318";is.last "FALSE";is.first "FALSE";is.singleExon "FALSE"
chr8	transdecoder	CDS	47900373	47900467	.	-	1	transcript_id "DNTX_00230490";transcript_type "protein_coding";transcript_biotype "protein_coding";gene_id "XLOC_028959";gene_name "PRKDC";class_code "j";oId "Skin-NotSunExposedSuprapubic_00348318";is.last "FALSE";is.first "FALSE";is.singleExon "FALSE"
chr8	transdecoder	CDS	47902569	47902795	.	-	0	transcript_id "DNTX_00230490";transcript_type "protein_coding";transcript_biotype "protein_coding";gene_id "XLOC_028959";gene_name "PRKDC";class_code "j";oId "Skin-NotSunExposedSuprapubic_00348318";is.last "FALSE";is.first "FALSE";is.singleExon "FALSE"
chr8	transdecoder	CDS	47904869	47904976	.	-	0	transcript_id "DNTX_00230490";transcript_type "protein_coding";transcript_biotype "protein_coding";gene_id "XLOC_028959";gene_name "PRKDC";class_code "j";oId "Skin-NotSunExposedSuprapubic_00348318";is.last "FALSE";is.first "FALSE";is.singleExon "FALSE"
chr8	transdecoder	CDS	47912410	47912562	.	-	0	transcript_id "DNTX_00230490";transcript_type "protein_coding";transcript_biotype "protein_coding";gene_id "XLOC_028959";gene_name "PRKDC";class_code "j";oId "Skin-NotSunExposedSuprapubic_00348318";is.last "FALSE";is.first "FALSE";is.singleExon "FALSE"
chr8	transdecoder	CDS	47913901	47914064	.	-	2	transcript_id "DNTX_00230490";transcript_type "protein_coding";transcript_biotype "protein_coding";gene_id "XLOC_028959";gene_name "PRKDC";class_code "j";oId "Skin-NotSunExposedSuprapubic_00348318";is.last "FALSE";is.first "FALSE";is.singleExon "FALSE"
chr8	transdecoder	CDS	47915328	47915418	.	-	0	transcript_id "DNTX_00230490";transcript_type "protein_coding";transcript_biotype "protein_coding";gene_id "XLOC_028959";gene_name "PRKDC";class_code "j";oId "Skin-NotSunExposedSuprapubic_00348318";is.last "FALSE";is.first "FALSE";is.singleExon "FALSE"
chr8	transdecoder	CDS	47918277	47918383	.	-	2	transcript_id "DNTX_00230490";transcript_type "protein_coding";transcript_biotype "protein_coding";gene_id "XLOC_028959";gene_name "PRKDC";class_code "j";oId "Skin-NotSunExposedSuprapubic_00348318";is.last "FALSE";is.first "FALSE";is.singleExon "FALSE"
chr8	transdecoder	CDS	47927194	47927353	.	-	0	transcript_id "DNTX_00230490";transcript_type "protein_coding";transcript_biotype "protein_coding";gene_id "XLOC_028959";gene_name "PRKDC";class_code "j";oId "Skin-NotSunExposedSuprapubic_00348318";is.last "FALSE";is.first "FALSE";is.singleExon "FALSE"
chr8	transdecoder	CDS	47927771	47927878	.	-	0	transcript_id "DNTX_00230490";transcript_type "protein_coding";transcript_biotype "protein_coding";gene_id "XLOC_028959";gene_name "PRKDC";class_code "j";oId "Skin-NotSunExposedSuprapubic_00348318";is.last "FALSE";is.first "FALSE";is.singleExon "FALSE"
chr8	transdecoder	stop_codon	47774173	47774175	.	-	1	transcript_id "DNTX_00230490";transcript_type "protein_coding";transcript_biotype "protein_coding";gene_id "XLOC_028959";gene_name "PRKDC";class_code "j";oId "Skin-NotSunExposedSuprapubic_00348318";is.last "FALSE";is.first "FALSE";is.singleExon "FALSE"
chr8	transdecoder	three_prime_UTR	47773108	47774172	.	-	.	transcript_id "DNTX_00230490";transcript_type "protein_coding";transcript_biotype "protein_coding";gene_id "XLOC_028959";gene_name "PRKDC";class_code "j";oId "Skin-NotSunExposedSuprapubic_00348318";is.last "FALSE";is.first "FALSE";is.singleExon "FALSE"
chr8	transdecoder	transcript	47773108	47931301	.	-	.	transcript_id "DNTX_00234486";transcript_type "protein_coding";transcript_biotype "protein_coding";gene_id "XLOC_028959";gene_name "PRKDC";class_code "j";oId "Adipose-VisceralOmentum_00349577";is.last "FALSE";is.first "FALSE";is.singleExon "FALSE"
chr8	transdecoder	exon	47773108	47774377	.	-	.	transcript_id "DNTX_00234486";transcript_type "protein_coding";transcript_biotype "protein_coding";exon_number "70";gene_id "XLOC_028959";gene_name "PRKDC";class_code "j";oId "Adipose-VisceralOmentum_00349577";is.last "TRUE";is.first "FALSE";is.singleExon "FALSE"
chr8	transdecoder	exon	47776844	47776983	.	-	.	transcript_id "DNTX_00234486";transcript_type "protein_coding";transcript_biotype "protein_coding";exon_number "69";gene_id "XLOC_028959";gene_name "PRKDC";class_code "j";oId "Adipose-VisceralOmentum_00349577";is.last "FALSE";is.first "FALSE";is.singleExon "FALSE"
chr8	transdecoder	exon	47777686	47777874	.	-	.	transcript_id "DNTX_00234486";transcript_type "protein_coding";transcript_biotype "protein_coding";exon_number "68";gene_id "XLOC_028959";gene_name "PRKDC";class_code "j";oId "Adipose-VisceralOmentum_00349577";is.last "FALSE";is.first "FALSE";is.singleExon "FALSE"
chr8	transdecoder	exon	47778459	47778660	.	-	.	transcript_id "DNTX_00234486";transcript_type "protein_coding";transcript_biotype "protein_coding";exon_number "67";gene_id "XLOC_028959";gene_name "PRKDC";class_code "j";oId "Adipose-VisceralOmentum_00349577";is.last "FALSE";is.first "FALSE";is.singleExon "FALSE"
chr8	transdecoder	exon	47778728	47778799	.	-	.	transcript_id "DNTX_00234486";transcript_type "protein_coding";transcript_biotype "protein_coding";exon_number "66";gene_id "XLOC_028959";gene_name "PRKDC";class_code "j";oId "Adipose-VisceralOmentum_00349577";is.last "FALSE";is.first "FALSE";is.singleExon "FALSE"
chr8	transdecoder	exon	47779004	47779093	.	-	.	transcript_id "DNTX_00234486";transcript_type "protein_coding";transcript_biotype "protein_coding";exon_number "65";gene_id "XLOC_028959";gene_name "PRKDC";class_code "j";oId "Adipose-VisceralOmentum_00349577";is.last "FALSE";is.first "FALSE";is.singleExon "FALSE"
chr8	transdecoder	exon	47782162	47782254	.	-	.	transcript_id "DNTX_00234486";transcript_type "protein_coding";transcript_biotype "protein_coding";exon_number "64";gene_id "XLOC_028959";gene_name "PRKDC";class_code "j";oId "Adipose-VisceralOmentum_00349577";is.last "FALSE";is.first "FALSE";is.singleExon "FALSE"
chr8	transdecoder	exon	47782378	47782598	.	-	.	transcript_id "DNTX_00234486";transcript_type "protein_coding";transcript_biotype "protein_coding";exon_number "63";gene_id "XLOC_028959";gene_name "PRKDC";class_code "j";oId "Adipose-VisceralOmentum_00349577";is.last "FALSE";is.first "FALSE";is.singleExon "FALSE"
chr8	transdecoder	exon	47783742	47783809	.	-	.	transcript_id "DNTX_00234486";transcript_type "protein_coding";transcript_biotype "protein_coding";exon_number "62";gene_id "XLOC_028959";gene_name "PRKDC";class_code "j";oId "Adipose-VisceralOmentum_00349577";is.last "FALSE";is.first "FALSE";is.singleExon "FALSE"
chr8	transdecoder	exon	47785113	47785317	.	-	.	transcript_id "DNTX_00234486";transcript_type "protein_coding";transcript_biotype "protein_coding";exon_number "61";gene_id "XLOC_028959";gene_name "PRKDC";class_code "j";oId "Adipose-VisceralOmentum_00349577";is.last "FALSE";is.first "FALSE";is.singleExon "FALSE"
chr8	transdecoder	exon	47788906	47789049	.	-	.	transcript_id "DNTX_00234486";transcript_type "protein_coding";transcript_biotype "protein_coding";exon_number "60";gene_id "XLOC_028959";gene_name "PRKDC";class_code "j";oId "Adipose-VisceralOmentum_00349577";is.last "FALSE";is.first "FALSE";is.singleExon "FALSE"
chr8	transdecoder	exon	47789151	47789238	.	-	.	transcript_id "DNTX_00234486";transcript_type "protein_coding";transcript_biotype "protein_coding";exon_number "59";gene_id "XLOC_028959";gene_name "PRKDC";class_code "j";oId "Adipose-VisceralOmentum_00349577";is.last "FALSE";is.first "FALSE";is.singleExon "FALSE"
chr8	transdecoder	exon	47794290	47794501	.	-	.	transcript_id "DNTX_00234486";transcript_type "protein_coding";transcript_biotype "protein_coding";exon_number "58";gene_id "XLOC_028959";gene_name "PRKDC";class_code "j";oId "Adipose-VisceralOmentum_00349577";is.last "FALSE";is.first "FALSE";is.singleExon "FALSE"
chr8	transdecoder	exon	47798237	47798397	.	-	.	transcript_id "DNTX_00234486";transcript_type "protein_coding";transcript_biotype "protein_coding";exon_number "57";gene_id "XLOC_028959";gene_name "PRKDC";class_code "j";oId "Adipose-VisceralOmentum_00349577";is.last "FALSE";is.first "FALSE";is.singleExon "FALSE"
chr8	transdecoder	exon	47799210	47799390	.	-	.	transcript_id "DNTX_00234486";transcript_type "protein_coding";transcript_biotype "protein_coding";exon_number "56";gene_id "XLOC_028959";gene_name "PRKDC";class_code "j";oId "Adipose-VisceralOmentum_00349577";is.last "FALSE";is.first "FALSE";is.singleExon "FALSE"
chr8	transdecoder	exon	47800793	47800986	.	-	.	transcript_id "DNTX_00234486";transcript_type "protein_coding";transcript_biotype "protein_coding";exon_number "55";gene_id "XLOC_028959";gene_name "PRKDC";class_code "j";oId "Adipose-VisceralOmentum_00349577";is.last "FALSE";is.first "FALSE";is.singleExon "FALSE"
chr8	transdecoder	exon	47803306	47803480	.	-	.	transcript_id "DNTX_00234486";transcript_type "protein_coding";transcript_biotype "protein_coding";exon_number "54";gene_id "XLOC_028959";gene_name "PRKDC";class_code "j";oId "Adipose-VisceralOmentum_00349577";is.last "FALSE";is.first "FALSE";is.singleExon "FALSE"
chr8	transdecoder	exon	47807137	47807326	.	-	.	transcript_id "DNTX_00234486";transcript_type "protein_coding";transcript_biotype "protein_coding";exon_number "53";gene_id "XLOC_028959";gene_name "PRKDC";class_code "j";oId "Adipose-VisceralOmentum_00349577";is.last "FALSE";is.first "FALSE";is.singleExon "FALSE"
chr8	transdecoder	exon	47817450	47817561	.	-	.	transcript_id "DNTX_00234486";transcript_type "protein_coding";transcript_biotype "protein_coding";exon_number "52";gene_id "XLOC_028959";gene_name "PRKDC";class_code "j";oId "Adipose-VisceralOmentum_00349577";is.last "FALSE";is.first "FALSE";is.singleExon "FALSE"
chr8	transdecoder	exon	47819402	47819510	.	-	.	transcript_id "DNTX_00234486";transcript_type "protein_coding";transcript_biotype "protein_coding";exon_number "51";gene_id "XLOC_028959";gene_name "PRKDC";class_code "j";oId "Adipose-VisceralOmentum_00349577";is.last "FALSE";is.first "FALSE";is.singleExon "FALSE"
chr8	transdecoder	exon	47820719	47820943	.	-	.	transcript_id "DNTX_00234486";transcript_type "protein_coding";transcript_biotype "protein_coding";exon_number "50";gene_id "XLOC_028959";gene_name "PRKDC";class_code "j";oId "Adipose-VisceralOmentum_00349577";is.last "FALSE";is.first "FALSE";is.singleExon "FALSE"
chr8	transdecoder	exon	47821604	47821792	.	-	.	transcript_id "DNTX_00234486";transcript_type "protein_coding";transcript_biotype "protein_coding";exon_number "49";gene_id "XLOC_028959";gene_name "PRKDC";class_code "j";oId "Adipose-VisceralOmentum_00349577";is.last "FALSE";is.first "FALSE";is.singleExon "FALSE"
chr8	transdecoder	exon	47823858	47823996	.	-	.	transcript_id "DNTX_00234486";transcript_type "protein_coding";transcript_biotype "protein_coding";exon_number "48";gene_id "XLOC_028959";gene_name "PRKDC";class_code "j";oId "Adipose-VisceralOmentum_00349577";is.last "FALSE";is.first "FALSE";is.singleExon "FALSE"
chr8	transdecoder	exon	47826656	47826861	.	-	.	transcript_id "DNTX_00234486";transcript_type "protein_coding";transcript_biotype "protein_coding";exon_number "47";gene_id "XLOC_028959";gene_name "PRKDC";class_code "j";oId "Adipose-VisceralOmentum_00349577";is.last "FALSE";is.first "FALSE";is.singleExon "FALSE"
chr8	transdecoder	exon	47828168	47828347	.	-	.	transcript_id "DNTX_00234486";transcript_type "protein_coding";transcript_biotype "protein_coding";exon_number "46";gene_id "XLOC_028959";gene_name "PRKDC";class_code "j";oId "Adipose-VisceralOmentum_00349577";is.last "FALSE";is.first "FALSE";is.singleExon "FALSE"
chr8	transdecoder	exon	47830605	47830736	.	-	.	transcript_id "DNTX_00234486";transcript_type "protein_coding";transcript_biotype "protein_coding";exon_number "45";gene_id "XLOC_028959";gene_name "PRKDC";class_code "j";oId "Adipose-VisceralOmentum_00349577";is.last "FALSE";is.first "FALSE";is.singleExon "FALSE"
chr8	transdecoder	exon	47831814	47831926	.	-	.	transcript_id "DNTX_00234486";transcript_type "protein_coding";transcript_biotype "protein_coding";exon_number "44";gene_id "XLOC_028959";gene_name "PRKDC";class_code "j";oId "Adipose-VisceralOmentum_00349577";is.last "FALSE";is.first "FALSE";is.singleExon "FALSE"
chr8	transdecoder	exon	47834196	47834396	.	-	.	transcript_id "DNTX_00234486";transcript_type "protein_coding";transcript_biotype "protein_coding";exon_number "43";gene_id "XLOC_028959";gene_name "PRKDC";class_code "j";oId "Adipose-VisceralOmentum_00349577";is.last "FALSE";is.first "FALSE";is.singleExon "FALSE"
chr8	transdecoder	exon	47836338	47836527	.	-	.	transcript_id "DNTX_00234486";transcript_type "protein_coding";transcript_biotype "protein_coding";exon_number "42";gene_id "XLOC_028959";gene_name "PRKDC";class_code "j";oId "Adipose-VisceralOmentum_00349577";is.last "FALSE";is.first "FALSE";is.singleExon "FALSE"
chr8	transdecoder	exon	47837212	47837419	.	-	.	transcript_id "DNTX_00234486";transcript_type "protein_coding";transcript_biotype "protein_coding";exon_number "41";gene_id "XLOC_028959";gene_name "PRKDC";class_code "j";oId "Adipose-VisceralOmentum_00349577";is.last "FALSE";is.first "FALSE";is.singleExon "FALSE"
chr8	transdecoder	exon	47839148	47839246	.	-	.	transcript_id "DNTX_00234486";transcript_type "protein_coding";transcript_biotype "protein_coding";exon_number "40";gene_id "XLOC_028959";gene_name "PRKDC";class_code "j";oId "Adipose-VisceralOmentum_00349577";is.last "FALSE";is.first "FALSE";is.singleExon "FALSE"
chr8	transdecoder	exon	47840016	47840189	.	-	.	transcript_id "DNTX_00234486";transcript_type "protein_coding";transcript_biotype "protein_coding";exon_number "39";gene_id "XLOC_028959";gene_name "PRKDC";class_code "j";oId "Adipose-VisceralOmentum_00349577";is.last "FALSE";is.first "FALSE";is.singleExon "FALSE"
chr8	transdecoder	exon	47849154	47849303	.	-	.	transcript_id "DNTX_00234486";transcript_type "protein_coding";transcript_biotype "protein_coding";exon_number "38";gene_id "XLOC_028959";gene_name "PRKDC";class_code "j";oId "Adipose-VisceralOmentum_00349577";is.last "FALSE";is.first "FALSE";is.singleExon "FALSE"
chr8	transdecoder	exon	47849379	47849503	.	-	.	transcript_id "DNTX_00234486";transcript_type "protein_coding";transcript_biotype "protein_coding";exon_number "37";gene_id "XLOC_028959";gene_name "PRKDC";class_code "j";oId "Adipose-VisceralOmentum_00349577";is.last "FALSE";is.first "FALSE";is.singleExon "FALSE"
chr8	transdecoder	exon	47852673	47852784	.	-	.	transcript_id "DNTX_00234486";transcript_type "protein_coding";transcript_biotype "protein_coding";exon_number "36";gene_id "XLOC_028959";gene_name "PRKDC";class_code "j";oId "Adipose-VisceralOmentum_00349577";is.last "FALSE";is.first "FALSE";is.singleExon "FALSE"
chr8	transdecoder	exon	47854083	47854214	.	-	.	transcript_id "DNTX_00234486";transcript_type "protein_coding";transcript_biotype "protein_coding";exon_number "35";gene_id "XLOC_028959";gene_name "PRKDC";class_code "j";oId "Adipose-VisceralOmentum_00349577";is.last "FALSE";is.first "FALSE";is.singleExon "FALSE"
chr8	transdecoder	exon	47855222	47855373	.	-	.	transcript_id "DNTX_00234486";transcript_type "protein_coding";transcript_biotype "protein_coding";exon_number "34";gene_id "XLOC_028959";gene_name "PRKDC";class_code "j";oId "Adipose-VisceralOmentum_00349577";is.last "FALSE";is.first "FALSE";is.singleExon "FALSE"
chr8	transdecoder	exon	47857156	47857299	.	-	.	transcript_id "DNTX_00234486";transcript_type "protein_coding";transcript_biotype "protein_coding";exon_number "33";gene_id "XLOC_028959";gene_name "PRKDC";class_code "j";oId "Adipose-VisceralOmentum_00349577";is.last "FALSE";is.first "FALSE";is.singleExon "FALSE"
chr8	transdecoder	exon	47858516	47858635	.	-	.	transcript_id "DNTX_00234486";transcript_type "protein_coding";transcript_biotype "protein_coding";exon_number "32";gene_id "XLOC_028959";gene_name "PRKDC";class_code "j";oId "Adipose-VisceralOmentum_00349577";is.last "FALSE";is.first "FALSE";is.singleExon "FALSE"
chr8	transdecoder	exon	47858849	47858986	.	-	.	transcript_id "DNTX_00234486";transcript_type "protein_coding";transcript_biotype "protein_coding";exon_number "31";gene_id "XLOC_028959";gene_name "PRKDC";class_code "j";oId "Adipose-VisceralOmentum_00349577";is.last "FALSE";is.first "FALSE";is.singleExon "FALSE"
chr8	transdecoder	exon	47859611	47859759	.	-	.	transcript_id "DNTX_00234486";transcript_type "protein_coding";transcript_biotype "protein_coding";exon_number "30";gene_id "XLOC_028959";gene_name "PRKDC";class_code "j";oId "Adipose-VisceralOmentum_00349577";is.last "FALSE";is.first "FALSE";is.singleExon "FALSE"
chr8	transdecoder	exon	47860899	47860971	.	-	.	transcript_id "DNTX_00234486";transcript_type "protein_coding";transcript_biotype "protein_coding";exon_number "29";gene_id "XLOC_028959";gene_name "PRKDC";class_code "j";oId "Adipose-VisceralOmentum_00349577";is.last "FALSE";is.first "FALSE";is.singleExon "FALSE"
chr8	transdecoder	exon	47862062	47862127	.	-	.	transcript_id "DNTX_00234486";transcript_type "protein_coding";transcript_biotype "protein_coding";exon_number "28";gene_id "XLOC_028959";gene_name "PRKDC";class_code "j";oId "Adipose-VisceralOmentum_00349577";is.last "FALSE";is.first "FALSE";is.singleExon "FALSE"
chr8	transdecoder	exon	47862373	47862541	.	-	.	transcript_id "DNTX_00234486";transcript_type "protein_coding";transcript_biotype "protein_coding";exon_number "27";gene_id "XLOC_028959";gene_name "PRKDC";class_code "j";oId "Adipose-VisceralOmentum_00349577";is.last "FALSE";is.first "FALSE";is.singleExon "FALSE"
chr8	transdecoder	exon	47863399	47863577	.	-	.	transcript_id "DNTX_00234486";transcript_type "protein_coding";transcript_biotype "protein_coding";exon_number "26";gene_id "XLOC_028959";gene_name "PRKDC";class_code "j";oId "Adipose-VisceralOmentum_00349577";is.last "FALSE";is.first "FALSE";is.singleExon "FALSE"
chr8	transdecoder	exon	47864556	47864763	.	-	.	transcript_id "DNTX_00234486";transcript_type "protein_coding";transcript_biotype "protein_coding";exon_number "25";gene_id "XLOC_028959";gene_name "PRKDC";class_code "j";oId "Adipose-VisceralOmentum_00349577";is.last "FALSE";is.first "FALSE";is.singleExon "FALSE"
chr8	transdecoder	exon	47877724	47877851	.	-	.	transcript_id "DNTX_00234486";transcript_type "protein_coding";transcript_biotype "protein_coding";exon_number "24";gene_id "XLOC_028959";gene_name "PRKDC";class_code "j";oId "Adipose-VisceralOmentum_00349577";is.last "FALSE";is.first "FALSE";is.singleExon "FALSE"
chr8	transdecoder	exon	47879491	47879658	.	-	.	transcript_id "DNTX_00234486";transcript_type "protein_coding";transcript_biotype "protein_coding";exon_number "23";gene_id "XLOC_028959";gene_name "PRKDC";class_code "j";oId "Adipose-VisceralOmentum_00349577";is.last "FALSE";is.first "FALSE";is.singleExon "FALSE"
chr8	transdecoder	exon	47881416	47881520	.	-	.	transcript_id "DNTX_00234486";transcript_type "protein_coding";transcript_biotype "protein_coding";exon_number "22";gene_id "XLOC_028959";gene_name "PRKDC";class_code "j";oId "Adipose-VisceralOmentum_00349577";is.last "FALSE";is.first "FALSE";is.singleExon "FALSE"
chr8	transdecoder	exon	47881912	47882097	.	-	.	transcript_id "DNTX_00234486";transcript_type "protein_coding";transcript_biotype "protein_coding";exon_number "21";gene_id "XLOC_028959";gene_name "PRKDC";class_code "j";oId "Adipose-VisceralOmentum_00349577";is.last "FALSE";is.first "FALSE";is.singleExon "FALSE"
chr8	transdecoder	exon	47885944	47886147	.	-	.	transcript_id "DNTX_00234486";transcript_type "protein_coding";transcript_biotype "protein_coding";exon_number "20";gene_id "XLOC_028959";gene_name "PRKDC";class_code "j";oId "Adipose-VisceralOmentum_00349577";is.last "FALSE";is.first "FALSE";is.singleExon "FALSE"
chr8	transdecoder	exon	47887547	47887705	.	-	.	transcript_id "DNTX_00234486";transcript_type "protein_coding";transcript_biotype "protein_coding";exon_number "19";gene_id "XLOC_028959";gene_name "PRKDC";class_code "j";oId "Adipose-VisceralOmentum_00349577";is.last "FALSE";is.first "FALSE";is.singleExon "FALSE"
chr8	transdecoder	exon	47888518	47888650	.	-	.	transcript_id "DNTX_00234486";transcript_type "protein_coding";transcript_biotype "protein_coding";exon_number "18";gene_id "XLOC_028959";gene_name "PRKDC";class_code "j";oId "Adipose-VisceralOmentum_00349577";is.last "FALSE";is.first "FALSE";is.singleExon "FALSE"
chr8	transdecoder	exon	47889014	47889222	.	-	.	transcript_id "DNTX_00234486";transcript_type "protein_coding";transcript_biotype "protein_coding";exon_number "17";gene_id "XLOC_028959";gene_name "PRKDC";class_code "j";oId "Adipose-VisceralOmentum_00349577";is.last "FALSE";is.first "FALSE";is.singleExon "FALSE"
chr8	transdecoder	exon	47890257	47890480	.	-	.	transcript_id "DNTX_00234486";transcript_type "protein_coding";transcript_biotype "protein_coding";exon_number "16";gene_id "XLOC_028959";gene_name "PRKDC";class_code "j";oId "Adipose-VisceralOmentum_00349577";is.last "FALSE";is.first "FALSE";is.singleExon "FALSE"
chr8	transdecoder	exon	47893139	47893387	.	-	.	transcript_id "DNTX_00234486";transcript_type "protein_coding";transcript_biotype "protein_coding";exon_number "15";gene_id "XLOC_028959";gene_name "PRKDC";class_code "j";oId "Adipose-VisceralOmentum_00349577";is.last "FALSE";is.first "FALSE";is.singleExon "FALSE"
chr8	transdecoder	exon	47897161	47897294	.	-	.	transcript_id "DNTX_00234486";transcript_type "protein_coding";transcript_biotype "protein_coding";exon_number "14";gene_id "XLOC_028959";gene_name "PRKDC";class_code "j";oId "Adipose-VisceralOmentum_00349577";is.last "FALSE";is.first "FALSE";is.singleExon "FALSE"
chr8	transdecoder	exon	47898470	47898569	.	-	.	transcript_id "DNTX_00234486";transcript_type "protein_coding";transcript_biotype "protein_coding";exon_number "13";gene_id "XLOC_028959";gene_name "PRKDC";class_code "j";oId "Adipose-VisceralOmentum_00349577";is.last "FALSE";is.first "FALSE";is.singleExon "FALSE"
chr8	transdecoder	exon	47900373	47900467	.	-	.	transcript_id "DNTX_00234486";transcript_type "protein_coding";transcript_biotype "protein_coding";exon_number "12";gene_id "XLOC_028959";gene_name "PRKDC";class_code "j";oId "Adipose-VisceralOmentum_00349577";is.last "FALSE";is.first "FALSE";is.singleExon "FALSE"
chr8	transdecoder	exon	47902569	47902795	.	-	.	transcript_id "DNTX_00234486";transcript_type "protein_coding";transcript_biotype "protein_coding";exon_number "11";gene_id "XLOC_028959";gene_name "PRKDC";class_code "j";oId "Adipose-VisceralOmentum_00349577";is.last "FALSE";is.first "FALSE";is.singleExon "FALSE"
chr8	transdecoder	exon	47904869	47904976	.	-	.	transcript_id "DNTX_00234486";transcript_type "protein_coding";transcript_biotype "protein_coding";exon_number "10";gene_id "XLOC_028959";gene_name "PRKDC";class_code "j";oId "Adipose-VisceralOmentum_00349577";is.last "FALSE";is.first "FALSE";is.singleExon "FALSE"
chr8	transdecoder	exon	47912410	47912562	.	-	.	transcript_id "DNTX_00234486";transcript_type "protein_coding";transcript_biotype "protein_coding";exon_number "9";gene_id "XLOC_028959";gene_name "PRKDC";class_code "j";oId "Adipose-VisceralOmentum_00349577";is.last "FALSE";is.first "FALSE";is.singleExon "FALSE"
chr8	transdecoder	exon	47913901	47914064	.	-	.	transcript_id "DNTX_00234486";transcript_type "protein_coding";transcript_biotype "protein_coding";exon_number "8";gene_id "XLOC_028959";gene_name "PRKDC";class_code "j";oId "Adipose-VisceralOmentum_00349577";is.last "FALSE";is.first "FALSE";is.singleExon "FALSE"
chr8	transdecoder	exon	47915328	47915418	.	-	.	transcript_id "DNTX_00234486";transcript_type "protein_coding";transcript_biotype "protein_coding";exon_number "7";gene_id "XLOC_028959";gene_name "PRKDC";class_code "j";oId "Adipose-VisceralOmentum_00349577";is.last "FALSE";is.first "FALSE";is.singleExon "FALSE"
chr8	transdecoder	exon	47918277	47918383	.	-	.	transcript_id "DNTX_00234486";transcript_type "protein_coding";transcript_biotype "protein_coding";exon_number "6";gene_id "XLOC_028959";gene_name "PRKDC";class_code "j";oId "Adipose-VisceralOmentum_00349577";is.last "FALSE";is.first "FALSE";is.singleExon "FALSE"
chr8	transdecoder	exon	47927194	47927353	.	-	.	transcript_id "DNTX_00234486";transcript_type "protein_coding";transcript_biotype "protein_coding";exon_number "5";gene_id "XLOC_028959";gene_name "PRKDC";class_code "j";oId "Adipose-VisceralOmentum_00349577";is.last "FALSE";is.first "FALSE";is.singleExon "FALSE"
chr8	transdecoder	exon	47927771	47927890	.	-	.	transcript_id "DNTX_00234486";transcript_type "protein_coding";transcript_biotype "protein_coding";exon_number "4";gene_id "XLOC_028959";gene_name "PRKDC";class_code "j";oId "Adipose-VisceralOmentum_00349577";is.last "FALSE";is.first "FALSE";is.singleExon "FALSE"
chr8	transdecoder	exon	47929092	47929178	.	-	.	transcript_id "DNTX_00234486";transcript_type "protein_coding";transcript_biotype "protein_coding";exon_number "3";gene_id "XLOC_028959";gene_name "PRKDC";class_code "j";oId "Adipose-VisceralOmentum_00349577";is.last "FALSE";is.first "FALSE";is.singleExon "FALSE"
chr8	transdecoder	exon	47929853	47930012	.	-	.	transcript_id "DNTX_00234486";transcript_type "protein_coding";transcript_biotype "protein_coding";exon_number "2";gene_id "XLOC_028959";gene_name "PRKDC";class_code "j";oId "Adipose-VisceralOmentum_00349577";is.last "FALSE";is.first "FALSE";is.singleExon "FALSE"
chr8	transdecoder	exon	47930672	47931301	.	-	.	transcript_id "DNTX_00234486";transcript_type "protein_coding";transcript_biotype "protein_coding";exon_number "1";gene_id "XLOC_028959";gene_name "PRKDC";class_code "j";oId "Adipose-VisceralOmentum_00349577";is.last "FALSE";novel_exon_id "nvl_exon187815";novel_exon_type "A3SS";is.first "TRUE";is.singleExon "FALSE"
chr8	transdecoder	five_prime_UTR	47930761	47931301	.	-	.	transcript_id "DNTX_00234486";transcript_type "protein_coding";transcript_biotype "protein_coding";gene_id "XLOC_028959";gene_name "PRKDC";class_code "j";oId "Adipose-VisceralOmentum_00349577";is.last "FALSE";is.first "FALSE";is.singleExon "FALSE"
chr8	transdecoder	start_codon	47930758	47930760	.	-	1	transcript_id "DNTX_00234486";transcript_type "protein_coding";transcript_biotype "protein_coding";gene_id "XLOC_028959";gene_name "PRKDC";class_code "j";oId "Adipose-VisceralOmentum_00349577";is.last "FALSE";is.first "FALSE";is.singleExon "FALSE"
chr8	transdecoder	CDS	47774176	47774377	.	-	1	transcript_id "DNTX_00234486";transcript_type "protein_coding";transcript_biotype "protein_coding";gene_id "XLOC_028959";gene_name "PRKDC";class_code "j";oId "Adipose-VisceralOmentum_00349577";is.last "FALSE";is.first "FALSE";is.singleExon "FALSE"
chr8	transdecoder	CDS	47776844	47776983	.	-	0	transcript_id "DNTX_00234486";transcript_type "protein_coding";transcript_biotype "protein_coding";gene_id "XLOC_028959";gene_name "PRKDC";class_code "j";oId "Adipose-VisceralOmentum_00349577";is.last "FALSE";is.first "FALSE";is.singleExon "FALSE"
chr8	transdecoder	CDS	47777686	47777874	.	-	0	transcript_id "DNTX_00234486";transcript_type "protein_coding";transcript_biotype "protein_coding";gene_id "XLOC_028959";gene_name "PRKDC";class_code "j";oId "Adipose-VisceralOmentum_00349577";is.last "FALSE";is.first "FALSE";is.singleExon "FALSE"
chr8	transdecoder	CDS	47778459	47778660	.	-	1	transcript_id "DNTX_00234486";transcript_type "protein_coding";transcript_biotype "protein_coding";gene_id "XLOC_028959";gene_name "PRKDC";class_code "j";oId "Adipose-VisceralOmentum_00349577";is.last "FALSE";is.first "FALSE";is.singleExon "FALSE"
chr8	transdecoder	CDS	47778728	47778799	.	-	1	transcript_id "DNTX_00234486";transcript_type "protein_coding";transcript_biotype "protein_coding";gene_id "XLOC_028959";gene_name "PRKDC";class_code "j";oId "Adipose-VisceralOmentum_00349577";is.last "FALSE";is.first "FALSE";is.singleExon "FALSE"
chr8	transdecoder	CDS	47779004	47779093	.	-	1	transcript_id "DNTX_00234486";transcript_type "protein_coding";transcript_biotype "protein_coding";gene_id "XLOC_028959";gene_name "PRKDC";class_code "j";oId "Adipose-VisceralOmentum_00349577";is.last "FALSE";is.first "FALSE";is.singleExon "FALSE"
chr8	transdecoder	CDS	47782162	47782254	.	-	1	transcript_id "DNTX_00234486";transcript_type "protein_coding";transcript_biotype "protein_coding";gene_id "XLOC_028959";gene_name "PRKDC";class_code "j";oId "Adipose-VisceralOmentum_00349577";is.last "FALSE";is.first "FALSE";is.singleExon "FALSE"
chr8	transdecoder	CDS	47782378	47782598	.	-	0	transcript_id "DNTX_00234486";transcript_type "protein_coding";transcript_biotype "protein_coding";gene_id "XLOC_028959";gene_name "PRKDC";class_code "j";oId "Adipose-VisceralOmentum_00349577";is.last "FALSE";is.first "FALSE";is.singleExon "FALSE"
chr8	transdecoder	CDS	47783742	47783809	.	-	2	transcript_id "DNTX_00234486";transcript_type "protein_coding";transcript_biotype "protein_coding";gene_id "XLOC_028959";gene_name "PRKDC";class_code "j";oId "Adipose-VisceralOmentum_00349577";is.last "FALSE";is.first "FALSE";is.singleExon "FALSE"
chr8	transdecoder	CDS	47785113	47785317	.	-	0	transcript_id "DNTX_00234486";transcript_type "protein_coding";transcript_biotype "protein_coding";gene_id "XLOC_028959";gene_name "PRKDC";class_code "j";oId "Adipose-VisceralOmentum_00349577";is.last "FALSE";is.first "FALSE";is.singleExon "FALSE"
chr8	transdecoder	CDS	47788906	47789049	.	-	0	transcript_id "DNTX_00234486";transcript_type "protein_coding";transcript_biotype "protein_coding";gene_id "XLOC_028959";gene_name "PRKDC";class_code "j";oId "Adipose-VisceralOmentum_00349577";is.last "FALSE";is.first "FALSE";is.singleExon "FALSE"
chr8	transdecoder	CDS	47789151	47789238	.	-	1	transcript_id "DNTX_00234486";transcript_type "protein_coding";transcript_biotype "protein_coding";gene_id "XLOC_028959";gene_name "PRKDC";class_code "j";oId "Adipose-VisceralOmentum_00349577";is.last "FALSE";is.first "FALSE";is.singleExon "FALSE"
chr8	transdecoder	CDS	47794290	47794501	.	-	0	transcript_id "DNTX_00234486";transcript_type "protein_coding";transcript_biotype "protein_coding";gene_id "XLOC_028959";gene_name "PRKDC";class_code "j";oId "Adipose-VisceralOmentum_00349577";is.last "FALSE";is.first "FALSE";is.singleExon "FALSE"
chr8	transdecoder	CDS	47798237	47798397	.	-	2	transcript_id "DNTX_00234486";transcript_type "protein_coding";transcript_biotype "protein_coding";gene_id "XLOC_028959";gene_name "PRKDC";class_code "j";oId "Adipose-VisceralOmentum_00349577";is.last "FALSE";is.first "FALSE";is.singleExon "FALSE"
chr8	transdecoder	CDS	47799210	47799390	.	-	0	transcript_id "DNTX_00234486";transcript_type "protein_coding";transcript_biotype "protein_coding";gene_id "XLOC_028959";gene_name "PRKDC";class_code "j";oId "Adipose-VisceralOmentum_00349577";is.last "FALSE";is.first "FALSE";is.singleExon "FALSE"
chr8	transdecoder	CDS	47800793	47800986	.	-	2	transcript_id "DNTX_00234486";transcript_type "protein_coding";transcript_biotype "protein_coding";gene_id "XLOC_028959";gene_name "PRKDC";class_code "j";oId "Adipose-VisceralOmentum_00349577";is.last "FALSE";is.first "FALSE";is.singleExon "FALSE"
chr8	transdecoder	CDS	47803306	47803480	.	-	0	transcript_id "DNTX_00234486";transcript_type "protein_coding";transcript_biotype "protein_coding";gene_id "XLOC_028959";gene_name "PRKDC";class_code "j";oId "Adipose-VisceralOmentum_00349577";is.last "FALSE";is.first "FALSE";is.singleExon "FALSE"
chr8	transdecoder	CDS	47807137	47807326	.	-	1	transcript_id "DNTX_00234486";transcript_type "protein_coding";transcript_biotype "protein_coding";gene_id "XLOC_028959";gene_name "PRKDC";class_code "j";oId "Adipose-VisceralOmentum_00349577";is.last "FALSE";is.first "FALSE";is.singleExon "FALSE"
chr8	transdecoder	CDS	47817450	47817561	.	-	2	transcript_id "DNTX_00234486";transcript_type "protein_coding";transcript_biotype "protein_coding";gene_id "XLOC_028959";gene_name "PRKDC";class_code "j";oId "Adipose-VisceralOmentum_00349577";is.last "FALSE";is.first "FALSE";is.singleExon "FALSE"
chr8	transdecoder	CDS	47819402	47819510	.	-	0	transcript_id "DNTX_00234486";transcript_type "protein_coding";transcript_biotype "protein_coding";gene_id "XLOC_028959";gene_name "PRKDC";class_code "j";oId "Adipose-VisceralOmentum_00349577";is.last "FALSE";is.first "FALSE";is.singleExon "FALSE"
chr8	transdecoder	CDS	47820719	47820943	.	-	0	transcript_id "DNTX_00234486";transcript_type "protein_coding";transcript_biotype "protein_coding";gene_id "XLOC_028959";gene_name "PRKDC";class_code "j";oId "Adipose-VisceralOmentum_00349577";is.last "FALSE";is.first "FALSE";is.singleExon "FALSE"
chr8	transdecoder	CDS	47821604	47821792	.	-	0	transcript_id "DNTX_00234486";transcript_type "protein_coding";transcript_biotype "protein_coding";gene_id "XLOC_028959";gene_name "PRKDC";class_code "j";oId "Adipose-VisceralOmentum_00349577";is.last "FALSE";is.first "FALSE";is.singleExon "FALSE"
chr8	transdecoder	CDS	47823858	47823996	.	-	1	transcript_id "DNTX_00234486";transcript_type "protein_coding";transcript_biotype "protein_coding";gene_id "XLOC_028959";gene_name "PRKDC";class_code "j";oId "Adipose-VisceralOmentum_00349577";is.last "FALSE";is.first "FALSE";is.singleExon "FALSE"
chr8	transdecoder	CDS	47826656	47826861	.	-	0	transcript_id "DNTX_00234486";transcript_type "protein_coding";transcript_biotype "protein_coding";gene_id "XLOC_028959";gene_name "PRKDC";class_code "j";oId "Adipose-VisceralOmentum_00349577";is.last "FALSE";is.first "FALSE";is.singleExon "FALSE"
chr8	transdecoder	CDS	47828168	47828347	.	-	0	transcript_id "DNTX_00234486";transcript_type "protein_coding";transcript_biotype "protein_coding";gene_id "XLOC_028959";gene_name "PRKDC";class_code "j";oId "Adipose-VisceralOmentum_00349577";is.last "FALSE";is.first "FALSE";is.singleExon "FALSE"
chr8	transdecoder	CDS	47830605	47830736	.	-	0	transcript_id "DNTX_00234486";transcript_type "protein_coding";transcript_biotype "protein_coding";gene_id "XLOC_028959";gene_name "PRKDC";class_code "j";oId "Adipose-VisceralOmentum_00349577";is.last "FALSE";is.first "FALSE";is.singleExon "FALSE"
chr8	transdecoder	CDS	47831814	47831926	.	-	2	transcript_id "DNTX_00234486";transcript_type "protein_coding";transcript_biotype "protein_coding";gene_id "XLOC_028959";gene_name "PRKDC";class_code "j";oId "Adipose-VisceralOmentum_00349577";is.last "FALSE";is.first "FALSE";is.singleExon "FALSE"
chr8	transdecoder	CDS	47834196	47834396	.	-	2	transcript_id "DNTX_00234486";transcript_type "protein_coding";transcript_biotype "protein_coding";gene_id "XLOC_028959";gene_name "PRKDC";class_code "j";oId "Adipose-VisceralOmentum_00349577";is.last "FALSE";is.first "FALSE";is.singleExon "FALSE"
chr8	transdecoder	CDS	47836338	47836527	.	-	0	transcript_id "DNTX_00234486";transcript_type "protein_coding";transcript_biotype "protein_coding";gene_id "XLOC_028959";gene_name "PRKDC";class_code "j";oId "Adipose-VisceralOmentum_00349577";is.last "FALSE";is.first "FALSE";is.singleExon "FALSE"
chr8	transdecoder	CDS	47837212	47837419	.	-	1	transcript_id "DNTX_00234486";transcript_type "protein_coding";transcript_biotype "protein_coding";gene_id "XLOC_028959";gene_name "PRKDC";class_code "j";oId "Adipose-VisceralOmentum_00349577";is.last "FALSE";is.first "FALSE";is.singleExon "FALSE"
chr8	transdecoder	CDS	47839148	47839246	.	-	1	transcript_id "DNTX_00234486";transcript_type "protein_coding";transcript_biotype "protein_coding";gene_id "XLOC_028959";gene_name "PRKDC";class_code "j";oId "Adipose-VisceralOmentum_00349577";is.last "FALSE";is.first "FALSE";is.singleExon "FALSE"
chr8	transdecoder	CDS	47840016	47840189	.	-	1	transcript_id "DNTX_00234486";transcript_type "protein_coding";transcript_biotype "protein_coding";gene_id "XLOC_028959";gene_name "PRKDC";class_code "j";oId "Adipose-VisceralOmentum_00349577";is.last "FALSE";is.first "FALSE";is.singleExon "FALSE"
chr8	transdecoder	CDS	47849154	47849303	.	-	1	transcript_id "DNTX_00234486";transcript_type "protein_coding";transcript_biotype "protein_coding";gene_id "XLOC_028959";gene_name "PRKDC";class_code "j";oId "Adipose-VisceralOmentum_00349577";is.last "FALSE";is.first "FALSE";is.singleExon "FALSE"
chr8	transdecoder	CDS	47849379	47849503	.	-	0	transcript_id "DNTX_00234486";transcript_type "protein_coding";transcript_biotype "protein_coding";gene_id "XLOC_028959";gene_name "PRKDC";class_code "j";oId "Adipose-VisceralOmentum_00349577";is.last "FALSE";is.first "FALSE";is.singleExon "FALSE"
chr8	transdecoder	CDS	47852673	47852784	.	-	1	transcript_id "DNTX_00234486";transcript_type "protein_coding";transcript_biotype "protein_coding";gene_id "XLOC_028959";gene_name "PRKDC";class_code "j";oId "Adipose-VisceralOmentum_00349577";is.last "FALSE";is.first "FALSE";is.singleExon "FALSE"
chr8	transdecoder	CDS	47854083	47854214	.	-	1	transcript_id "DNTX_00234486";transcript_type "protein_coding";transcript_biotype "protein_coding";gene_id "XLOC_028959";gene_name "PRKDC";class_code "j";oId "Adipose-VisceralOmentum_00349577";is.last "FALSE";is.first "FALSE";is.singleExon "FALSE"
chr8	transdecoder	CDS	47855222	47855373	.	-	0	transcript_id "DNTX_00234486";transcript_type "protein_coding";transcript_biotype "protein_coding";gene_id "XLOC_028959";gene_name "PRKDC";class_code "j";oId "Adipose-VisceralOmentum_00349577";is.last "FALSE";is.first "FALSE";is.singleExon "FALSE"
chr8	transdecoder	CDS	47857156	47857299	.	-	0	transcript_id "DNTX_00234486";transcript_type "protein_coding";transcript_biotype "protein_coding";gene_id "XLOC_028959";gene_name "PRKDC";class_code "j";oId "Adipose-VisceralOmentum_00349577";is.last "FALSE";is.first "FALSE";is.singleExon "FALSE"
chr8	transdecoder	CDS	47858516	47858635	.	-	0	transcript_id "DNTX_00234486";transcript_type "protein_coding";transcript_biotype "protein_coding";gene_id "XLOC_028959";gene_name "PRKDC";class_code "j";oId "Adipose-VisceralOmentum_00349577";is.last "FALSE";is.first "FALSE";is.singleExon "FALSE"
chr8	transdecoder	CDS	47858849	47858986	.	-	0	transcript_id "DNTX_00234486";transcript_type "protein_coding";transcript_biotype "protein_coding";gene_id "XLOC_028959";gene_name "PRKDC";class_code "j";oId "Adipose-VisceralOmentum_00349577";is.last "FALSE";is.first "FALSE";is.singleExon "FALSE"
chr8	transdecoder	CDS	47859611	47859759	.	-	2	transcript_id "DNTX_00234486";transcript_type "protein_coding";transcript_biotype "protein_coding";gene_id "XLOC_028959";gene_name "PRKDC";class_code "j";oId "Adipose-VisceralOmentum_00349577";is.last "FALSE";is.first "FALSE";is.singleExon "FALSE"
chr8	transdecoder	CDS	47860899	47860971	.	-	0	transcript_id "DNTX_00234486";transcript_type "protein_coding";transcript_biotype "protein_coding";gene_id "XLOC_028959";gene_name "PRKDC";class_code "j";oId "Adipose-VisceralOmentum_00349577";is.last "FALSE";is.first "FALSE";is.singleExon "FALSE"
chr8	transdecoder	CDS	47862062	47862127	.	-	0	transcript_id "DNTX_00234486";transcript_type "protein_coding";transcript_biotype "protein_coding";gene_id "XLOC_028959";gene_name "PRKDC";class_code "j";oId "Adipose-VisceralOmentum_00349577";is.last "FALSE";is.first "FALSE";is.singleExon "FALSE"
chr8	transdecoder	CDS	47862373	47862541	.	-	1	transcript_id "DNTX_00234486";transcript_type "protein_coding";transcript_biotype "protein_coding";gene_id "XLOC_028959";gene_name "PRKDC";class_code "j";oId "Adipose-VisceralOmentum_00349577";is.last "FALSE";is.first "FALSE";is.singleExon "FALSE"
chr8	transdecoder	CDS	47863399	47863577	.	-	0	transcript_id "DNTX_00234486";transcript_type "protein_coding";transcript_biotype "protein_coding";gene_id "XLOC_028959";gene_name "PRKDC";class_code "j";oId "Adipose-VisceralOmentum_00349577";is.last "FALSE";is.first "FALSE";is.singleExon "FALSE"
chr8	transdecoder	CDS	47864556	47864763	.	-	1	transcript_id "DNTX_00234486";transcript_type "protein_coding";transcript_biotype "protein_coding";gene_id "XLOC_028959";gene_name "PRKDC";class_code "j";oId "Adipose-VisceralOmentum_00349577";is.last "FALSE";is.first "FALSE";is.singleExon "FALSE"
chr8	transdecoder	CDS	47877724	47877851	.	-	0	transcript_id "DNTX_00234486";transcript_type "protein_coding";transcript_biotype "protein_coding";gene_id "XLOC_028959";gene_name "PRKDC";class_code "j";oId "Adipose-VisceralOmentum_00349577";is.last "FALSE";is.first "FALSE";is.singleExon "FALSE"
chr8	transdecoder	CDS	47879491	47879658	.	-	0	transcript_id "DNTX_00234486";transcript_type "protein_coding";transcript_biotype "protein_coding";gene_id "XLOC_028959";gene_name "PRKDC";class_code "j";oId "Adipose-VisceralOmentum_00349577";is.last "FALSE";is.first "FALSE";is.singleExon "FALSE"
chr8	transdecoder	CDS	47881416	47881520	.	-	0	transcript_id "DNTX_00234486";transcript_type "protein_coding";transcript_biotype "protein_coding";gene_id "XLOC_028959";gene_name "PRKDC";class_code "j";oId "Adipose-VisceralOmentum_00349577";is.last "FALSE";is.first "FALSE";is.singleExon "FALSE"
chr8	transdecoder	CDS	47881912	47882097	.	-	0	transcript_id "DNTX_00234486";transcript_type "protein_coding";transcript_biotype "protein_coding";gene_id "XLOC_028959";gene_name "PRKDC";class_code "j";oId "Adipose-VisceralOmentum_00349577";is.last "FALSE";is.first "FALSE";is.singleExon "FALSE"
chr8	transdecoder	CDS	47885944	47886147	.	-	0	transcript_id "DNTX_00234486";transcript_type "protein_coding";transcript_biotype "protein_coding";gene_id "XLOC_028959";gene_name "PRKDC";class_code "j";oId "Adipose-VisceralOmentum_00349577";is.last "FALSE";is.first "FALSE";is.singleExon "FALSE"
chr8	transdecoder	CDS	47887547	47887705	.	-	0	transcript_id "DNTX_00234486";transcript_type "protein_coding";transcript_biotype "protein_coding";gene_id "XLOC_028959";gene_name "PRKDC";class_code "j";oId "Adipose-VisceralOmentum_00349577";is.last "FALSE";is.first "FALSE";is.singleExon "FALSE"
chr8	transdecoder	CDS	47888518	47888650	.	-	1	transcript_id "DNTX_00234486";transcript_type "protein_coding";transcript_biotype "protein_coding";gene_id "XLOC_028959";gene_name "PRKDC";class_code "j";oId "Adipose-VisceralOmentum_00349577";is.last "FALSE";is.first "FALSE";is.singleExon "FALSE"
chr8	transdecoder	CDS	47889014	47889222	.	-	0	transcript_id "DNTX_00234486";transcript_type "protein_coding";transcript_biotype "protein_coding";gene_id "XLOC_028959";gene_name "PRKDC";class_code "j";oId "Adipose-VisceralOmentum_00349577";is.last "FALSE";is.first "FALSE";is.singleExon "FALSE"
chr8	transdecoder	CDS	47890257	47890480	.	-	2	transcript_id "DNTX_00234486";transcript_type "protein_coding";transcript_biotype "protein_coding";gene_id "XLOC_028959";gene_name "PRKDC";class_code "j";oId "Adipose-VisceralOmentum_00349577";is.last "FALSE";is.first "FALSE";is.singleExon "FALSE"
chr8	transdecoder	CDS	47893139	47893387	.	-	2	transcript_id "DNTX_00234486";transcript_type "protein_coding";transcript_biotype "protein_coding";gene_id "XLOC_028959";gene_name "PRKDC";class_code "j";oId "Adipose-VisceralOmentum_00349577";is.last "FALSE";is.first "FALSE";is.singleExon "FALSE"
chr8	transdecoder	CDS	47897161	47897294	.	-	1	transcript_id "DNTX_00234486";transcript_type "protein_coding";transcript_biotype "protein_coding";gene_id "XLOC_028959";gene_name "PRKDC";class_code "j";oId "Adipose-VisceralOmentum_00349577";is.last "FALSE";is.first "FALSE";is.singleExon "FALSE"
chr8	transdecoder	CDS	47898470	47898569	.	-	2	transcript_id "DNTX_00234486";transcript_type "protein_coding";transcript_biotype "protein_coding";gene_id "XLOC_028959";gene_name "PRKDC";class_code "j";oId "Adipose-VisceralOmentum_00349577";is.last "FALSE";is.first "FALSE";is.singleExon "FALSE"
chr8	transdecoder	CDS	47900373	47900467	.	-	1	transcript_id "DNTX_00234486";transcript_type "protein_coding";transcript_biotype "protein_coding";gene_id "XLOC_028959";gene_name "PRKDC";class_code "j";oId "Adipose-VisceralOmentum_00349577";is.last "FALSE";is.first "FALSE";is.singleExon "FALSE"
chr8	transdecoder	CDS	47902569	47902795	.	-	0	transcript_id "DNTX_00234486";transcript_type "protein_coding";transcript_biotype "protein_coding";gene_id "XLOC_028959";gene_name "PRKDC";class_code "j";oId "Adipose-VisceralOmentum_00349577";is.last "FALSE";is.first "FALSE";is.singleExon "FALSE"
chr8	transdecoder	CDS	47904869	47904976	.	-	0	transcript_id "DNTX_00234486";transcript_type "protein_coding";transcript_biotype "protein_coding";gene_id "XLOC_028959";gene_name "PRKDC";class_code "j";oId "Adipose-VisceralOmentum_00349577";is.last "FALSE";is.first "FALSE";is.singleExon "FALSE"
chr8	transdecoder	CDS	47912410	47912562	.	-	0	transcript_id "DNTX_00234486";transcript_type "protein_coding";transcript_biotype "protein_coding";gene_id "XLOC_028959";gene_name "PRKDC";class_code "j";oId "Adipose-VisceralOmentum_00349577";is.last "FALSE";is.first "FALSE";is.singleExon "FALSE"
chr8	transdecoder	CDS	47913901	47914064	.	-	2	transcript_id "DNTX_00234486";transcript_type "protein_coding";transcript_biotype "protein_coding";gene_id "XLOC_028959";gene_name "PRKDC";class_code "j";oId "Adipose-VisceralOmentum_00349577";is.last "FALSE";is.first "FALSE";is.singleExon "FALSE"
chr8	transdecoder	CDS	47915328	47915418	.	-	0	transcript_id "DNTX_00234486";transcript_type "protein_coding";transcript_biotype "protein_coding";gene_id "XLOC_028959";gene_name "PRKDC";class_code "j";oId "Adipose-VisceralOmentum_00349577";is.last "FALSE";is.first "FALSE";is.singleExon "FALSE"
chr8	transdecoder	CDS	47918277	47918383	.	-	2	transcript_id "DNTX_00234486";transcript_type "protein_coding";transcript_biotype "protein_coding";gene_id "XLOC_028959";gene_name "PRKDC";class_code "j";oId "Adipose-VisceralOmentum_00349577";is.last "FALSE";is.first "FALSE";is.singleExon "FALSE"
chr8	transdecoder	CDS	47927194	47927353	.	-	0	transcript_id "DNTX_00234486";transcript_type "protein_coding";transcript_biotype "protein_coding";gene_id "XLOC_028959";gene_name "PRKDC";class_code "j";oId "Adipose-VisceralOmentum_00349577";is.last "FALSE";is.first "FALSE";is.singleExon "FALSE"
chr8	transdecoder	CDS	47927771	47927890	.	-	0	transcript_id "DNTX_00234486";transcript_type "protein_coding";transcript_biotype "protein_coding";gene_id "XLOC_028959";gene_name "PRKDC";class_code "j";oId "Adipose-VisceralOmentum_00349577";is.last "FALSE";is.first "FALSE";is.singleExon "FALSE"
chr8	transdecoder	CDS	47929092	47929178	.	-	0	transcript_id "DNTX_00234486";transcript_type "protein_coding";transcript_biotype "protein_coding";gene_id "XLOC_028959";gene_name "PRKDC";class_code "j";oId "Adipose-VisceralOmentum_00349577";is.last "FALSE";is.first "FALSE";is.singleExon "FALSE"
chr8	transdecoder	CDS	47929853	47930012	.	-	1	transcript_id "DNTX_00234486";transcript_type "protein_coding";transcript_biotype "protein_coding";gene_id "XLOC_028959";gene_name "PRKDC";class_code "j";oId "Adipose-VisceralOmentum_00349577";is.last "FALSE";is.first "FALSE";is.singleExon "FALSE"
chr8	transdecoder	CDS	47930672	47930760	.	-	0	transcript_id "DNTX_00234486";transcript_type "protein_coding";transcript_biotype "protein_coding";gene_id "XLOC_028959";gene_name "PRKDC";class_code "j";oId "Adipose-VisceralOmentum_00349577";is.last "FALSE";is.first "FALSE";is.singleExon "FALSE"
chr8	transdecoder	stop_codon	47774173	47774175	.	-	1	transcript_id "DNTX_00234486";transcript_type "protein_coding";transcript_biotype "protein_coding";gene_id "XLOC_028959";gene_name "PRKDC";class_code "j";oId "Adipose-VisceralOmentum_00349577";is.last "FALSE";is.first "FALSE";is.singleExon "FALSE"
chr8	transdecoder	three_prime_UTR	47773108	47774172	.	-	.	transcript_id "DNTX_00234486";transcript_type "protein_coding";transcript_biotype "protein_coding";gene_id "XLOC_028959";gene_name "PRKDC";class_code "j";oId "Adipose-VisceralOmentum_00349577";is.last "FALSE";is.first "FALSE";is.singleExon "FALSE"
chr8	transdecoder	transcript	47773108	47935056	.	-	.	transcript_id "DNTX_00233982";transcript_type "protein_coding";transcript_biotype "protein_coding";gene_id "XLOC_028959";gene_name "PRKDC";class_code "c";oId "Nerve-Tibial_00399392";is.last "FALSE";is.first "FALSE";is.singleExon "FALSE"
chr8	transdecoder	exon	47773108	47774377	.	-	.	transcript_id "DNTX_00233982";transcript_type "protein_coding";transcript_biotype "protein_coding";exon_number "73";gene_id "XLOC_028959";gene_name "PRKDC";class_code "c";oId "Nerve-Tibial_00399392";is.last "TRUE";is.first "FALSE";is.singleExon "FALSE"
chr8	transdecoder	exon	47776844	47776983	.	-	.	transcript_id "DNTX_00233982";transcript_type "protein_coding";transcript_biotype "protein_coding";exon_number "72";gene_id "XLOC_028959";gene_name "PRKDC";class_code "c";oId "Nerve-Tibial_00399392";is.last "FALSE";is.first "FALSE";is.singleExon "FALSE"
chr8	transdecoder	exon	47777686	47777874	.	-	.	transcript_id "DNTX_00233982";transcript_type "protein_coding";transcript_biotype "protein_coding";exon_number "71";gene_id "XLOC_028959";gene_name "PRKDC";class_code "c";oId "Nerve-Tibial_00399392";is.last "FALSE";is.first "FALSE";is.singleExon "FALSE"
chr8	transdecoder	exon	47778459	47778660	.	-	.	transcript_id "DNTX_00233982";transcript_type "protein_coding";transcript_biotype "protein_coding";exon_number "70";gene_id "XLOC_028959";gene_name "PRKDC";class_code "c";oId "Nerve-Tibial_00399392";is.last "FALSE";is.first "FALSE";is.singleExon "FALSE"
chr8	transdecoder	exon	47778728	47778799	.	-	.	transcript_id "DNTX_00233982";transcript_type "protein_coding";transcript_biotype "protein_coding";exon_number "69";gene_id "XLOC_028959";gene_name "PRKDC";class_code "c";oId "Nerve-Tibial_00399392";is.last "FALSE";is.first "FALSE";is.singleExon "FALSE"
chr8	transdecoder	exon	47779004	47779093	.	-	.	transcript_id "DNTX_00233982";transcript_type "protein_coding";transcript_biotype "protein_coding";exon_number "68";gene_id "XLOC_028959";gene_name "PRKDC";class_code "c";oId "Nerve-Tibial_00399392";is.last "FALSE";is.first "FALSE";is.singleExon "FALSE"
chr8	transdecoder	exon	47782162	47782254	.	-	.	transcript_id "DNTX_00233982";transcript_type "protein_coding";transcript_biotype "protein_coding";exon_number "67";gene_id "XLOC_028959";gene_name "PRKDC";class_code "c";oId "Nerve-Tibial_00399392";is.last "FALSE";is.first "FALSE";is.singleExon "FALSE"
chr8	transdecoder	exon	47782378	47782598	.	-	.	transcript_id "DNTX_00233982";transcript_type "protein_coding";transcript_biotype "protein_coding";exon_number "66";gene_id "XLOC_028959";gene_name "PRKDC";class_code "c";oId "Nerve-Tibial_00399392";is.last "FALSE";is.first "FALSE";is.singleExon "FALSE"
chr8	transdecoder	exon	47783742	47783809	.	-	.	transcript_id "DNTX_00233982";transcript_type "protein_coding";transcript_biotype "protein_coding";exon_number "65";gene_id "XLOC_028959";gene_name "PRKDC";class_code "c";oId "Nerve-Tibial_00399392";is.last "FALSE";is.first "FALSE";is.singleExon "FALSE"
chr8	transdecoder	exon	47785113	47785317	.	-	.	transcript_id "DNTX_00233982";transcript_type "protein_coding";transcript_biotype "protein_coding";exon_number "64";gene_id "XLOC_028959";gene_name "PRKDC";class_code "c";oId "Nerve-Tibial_00399392";is.last "FALSE";is.first "FALSE";is.singleExon "FALSE"
chr8	transdecoder	exon	47788906	47789049	.	-	.	transcript_id "DNTX_00233982";transcript_type "protein_coding";transcript_biotype "protein_coding";exon_number "63";gene_id "XLOC_028959";gene_name "PRKDC";class_code "c";oId "Nerve-Tibial_00399392";is.last "FALSE";is.first "FALSE";is.singleExon "FALSE"
chr8	transdecoder	exon	47789151	47789238	.	-	.	transcript_id "DNTX_00233982";transcript_type "protein_coding";transcript_biotype "protein_coding";exon_number "62";gene_id "XLOC_028959";gene_name "PRKDC";class_code "c";oId "Nerve-Tibial_00399392";is.last "FALSE";is.first "FALSE";is.singleExon "FALSE"
chr8	transdecoder	exon	47794290	47794501	.	-	.	transcript_id "DNTX_00233982";transcript_type "protein_coding";transcript_biotype "protein_coding";exon_number "61";gene_id "XLOC_028959";gene_name "PRKDC";class_code "c";oId "Nerve-Tibial_00399392";is.last "FALSE";is.first "FALSE";is.singleExon "FALSE"
chr8	transdecoder	exon	47798237	47798397	.	-	.	transcript_id "DNTX_00233982";transcript_type "protein_coding";transcript_biotype "protein_coding";exon_number "60";gene_id "XLOC_028959";gene_name "PRKDC";class_code "c";oId "Nerve-Tibial_00399392";is.last "FALSE";is.first "FALSE";is.singleExon "FALSE"
chr8	transdecoder	exon	47799210	47799390	.	-	.	transcript_id "DNTX_00233982";transcript_type "protein_coding";transcript_biotype "protein_coding";exon_number "59";gene_id "XLOC_028959";gene_name "PRKDC";class_code "c";oId "Nerve-Tibial_00399392";is.last "FALSE";is.first "FALSE";is.singleExon "FALSE"
chr8	transdecoder	exon	47800793	47800986	.	-	.	transcript_id "DNTX_00233982";transcript_type "protein_coding";transcript_biotype "protein_coding";exon_number "58";gene_id "XLOC_028959";gene_name "PRKDC";class_code "c";oId "Nerve-Tibial_00399392";is.last "FALSE";is.first "FALSE";is.singleExon "FALSE"
chr8	transdecoder	exon	47803306	47803480	.	-	.	transcript_id "DNTX_00233982";transcript_type "protein_coding";transcript_biotype "protein_coding";exon_number "57";gene_id "XLOC_028959";gene_name "PRKDC";class_code "c";oId "Nerve-Tibial_00399392";is.last "FALSE";is.first "FALSE";is.singleExon "FALSE"
chr8	transdecoder	exon	47807137	47807326	.	-	.	transcript_id "DNTX_00233982";transcript_type "protein_coding";transcript_biotype "protein_coding";exon_number "56";gene_id "XLOC_028959";gene_name "PRKDC";class_code "c";oId "Nerve-Tibial_00399392";is.last "FALSE";is.first "FALSE";is.singleExon "FALSE"
chr8	transdecoder	exon	47817450	47817561	.	-	.	transcript_id "DNTX_00233982";transcript_type "protein_coding";transcript_biotype "protein_coding";exon_number "55";gene_id "XLOC_028959";gene_name "PRKDC";class_code "c";oId "Nerve-Tibial_00399392";is.last "FALSE";is.first "FALSE";is.singleExon "FALSE"
chr8	transdecoder	exon	47819402	47819510	.	-	.	transcript_id "DNTX_00233982";transcript_type "protein_coding";transcript_biotype "protein_coding";exon_number "54";gene_id "XLOC_028959";gene_name "PRKDC";class_code "c";oId "Nerve-Tibial_00399392";is.last "FALSE";is.first "FALSE";is.singleExon "FALSE"
chr8	transdecoder	exon	47820719	47820943	.	-	.	transcript_id "DNTX_00233982";transcript_type "protein_coding";transcript_biotype "protein_coding";exon_number "53";gene_id "XLOC_028959";gene_name "PRKDC";class_code "c";oId "Nerve-Tibial_00399392";is.last "FALSE";is.first "FALSE";is.singleExon "FALSE"
chr8	transdecoder	exon	47821604	47821792	.	-	.	transcript_id "DNTX_00233982";transcript_type "protein_coding";transcript_biotype "protein_coding";exon_number "52";gene_id "XLOC_028959";gene_name "PRKDC";class_code "c";oId "Nerve-Tibial_00399392";is.last "FALSE";is.first "FALSE";is.singleExon "FALSE"
chr8	transdecoder	exon	47823858	47823996	.	-	.	transcript_id "DNTX_00233982";transcript_type "protein_coding";transcript_biotype "protein_coding";exon_number "51";gene_id "XLOC_028959";gene_name "PRKDC";class_code "c";oId "Nerve-Tibial_00399392";is.last "FALSE";is.first "FALSE";is.singleExon "FALSE"
chr8	transdecoder	exon	47826656	47826861	.	-	.	transcript_id "DNTX_00233982";transcript_type "protein_coding";transcript_biotype "protein_coding";exon_number "50";gene_id "XLOC_028959";gene_name "PRKDC";class_code "c";oId "Nerve-Tibial_00399392";is.last "FALSE";is.first "FALSE";is.singleExon "FALSE"
chr8	transdecoder	exon	47828168	47828347	.	-	.	transcript_id "DNTX_00233982";transcript_type "protein_coding";transcript_biotype "protein_coding";exon_number "49";gene_id "XLOC_028959";gene_name "PRKDC";class_code "c";oId "Nerve-Tibial_00399392";is.last "FALSE";is.first "FALSE";is.singleExon "FALSE"
chr8	transdecoder	exon	47830605	47830736	.	-	.	transcript_id "DNTX_00233982";transcript_type "protein_coding";transcript_biotype "protein_coding";exon_number "48";gene_id "XLOC_028959";gene_name "PRKDC";class_code "c";oId "Nerve-Tibial_00399392";is.last "FALSE";is.first "FALSE";is.singleExon "FALSE"
chr8	transdecoder	exon	47831814	47831926	.	-	.	transcript_id "DNTX_00233982";transcript_type "protein_coding";transcript_biotype "protein_coding";exon_number "47";gene_id "XLOC_028959";gene_name "PRKDC";class_code "c";oId "Nerve-Tibial_00399392";is.last "FALSE";is.first "FALSE";is.singleExon "FALSE"
chr8	transdecoder	exon	47834196	47834396	.	-	.	transcript_id "DNTX_00233982";transcript_type "protein_coding";transcript_biotype "protein_coding";exon_number "46";gene_id "XLOC_028959";gene_name "PRKDC";class_code "c";oId "Nerve-Tibial_00399392";is.last "FALSE";is.first "FALSE";is.singleExon "FALSE"
chr8	transdecoder	exon	47836338	47836527	.	-	.	transcript_id "DNTX_00233982";transcript_type "protein_coding";transcript_biotype "protein_coding";exon_number "45";gene_id "XLOC_028959";gene_name "PRKDC";class_code "c";oId "Nerve-Tibial_00399392";is.last "FALSE";is.first "FALSE";is.singleExon "FALSE"
chr8	transdecoder	exon	47837212	47837419	.	-	.	transcript_id "DNTX_00233982";transcript_type "protein_coding";transcript_biotype "protein_coding";exon_number "44";gene_id "XLOC_028959";gene_name "PRKDC";class_code "c";oId "Nerve-Tibial_00399392";is.last "FALSE";is.first "FALSE";is.singleExon "FALSE"
chr8	transdecoder	exon	47839148	47839246	.	-	.	transcript_id "DNTX_00233982";transcript_type "protein_coding";transcript_biotype "protein_coding";exon_number "43";gene_id "XLOC_028959";gene_name "PRKDC";class_code "c";oId "Nerve-Tibial_00399392";is.last "FALSE";is.first "FALSE";is.singleExon "FALSE"
chr8	transdecoder	exon	47840016	47840189	.	-	.	transcript_id "DNTX_00233982";transcript_type "protein_coding";transcript_biotype "protein_coding";exon_number "42";gene_id "XLOC_028959";gene_name "PRKDC";class_code "c";oId "Nerve-Tibial_00399392";is.last "FALSE";is.first "FALSE";is.singleExon "FALSE"
chr8	transdecoder	exon	47849154	47849303	.	-	.	transcript_id "DNTX_00233982";transcript_type "protein_coding";transcript_biotype "protein_coding";exon_number "41";gene_id "XLOC_028959";gene_name "PRKDC";class_code "c";oId "Nerve-Tibial_00399392";is.last "FALSE";is.first "FALSE";is.singleExon "FALSE"
chr8	transdecoder	exon	47849379	47849503	.	-	.	transcript_id "DNTX_00233982";transcript_type "protein_coding";transcript_biotype "protein_coding";exon_number "40";gene_id "XLOC_028959";gene_name "PRKDC";class_code "c";oId "Nerve-Tibial_00399392";is.last "FALSE";is.first "FALSE";is.singleExon "FALSE"
chr8	transdecoder	exon	47852673	47852784	.	-	.	transcript_id "DNTX_00233982";transcript_type "protein_coding";transcript_biotype "protein_coding";exon_number "39";gene_id "XLOC_028959";gene_name "PRKDC";class_code "c";oId "Nerve-Tibial_00399392";is.last "FALSE";is.first "FALSE";is.singleExon "FALSE"
chr8	transdecoder	exon	47854083	47854214	.	-	.	transcript_id "DNTX_00233982";transcript_type "protein_coding";transcript_biotype "protein_coding";exon_number "38";gene_id "XLOC_028959";gene_name "PRKDC";class_code "c";oId "Nerve-Tibial_00399392";is.last "FALSE";is.first "FALSE";is.singleExon "FALSE"
chr8	transdecoder	exon	47855222	47855373	.	-	.	transcript_id "DNTX_00233982";transcript_type "protein_coding";transcript_biotype "protein_coding";exon_number "37";gene_id "XLOC_028959";gene_name "PRKDC";class_code "c";oId "Nerve-Tibial_00399392";is.last "FALSE";is.first "FALSE";is.singleExon "FALSE"
chr8	transdecoder	exon	47857156	47857299	.	-	.	transcript_id "DNTX_00233982";transcript_type "protein_coding";transcript_biotype "protein_coding";exon_number "36";gene_id "XLOC_028959";gene_name "PRKDC";class_code "c";oId "Nerve-Tibial_00399392";is.last "FALSE";is.first "FALSE";is.singleExon "FALSE"
chr8	transdecoder	exon	47858516	47858635	.	-	.	transcript_id "DNTX_00233982";transcript_type "protein_coding";transcript_biotype "protein_coding";exon_number "35";gene_id "XLOC_028959";gene_name "PRKDC";class_code "c";oId "Nerve-Tibial_00399392";is.last "FALSE";is.first "FALSE";is.singleExon "FALSE"
chr8	transdecoder	exon	47858849	47858986	.	-	.	transcript_id "DNTX_00233982";transcript_type "protein_coding";transcript_biotype "protein_coding";exon_number "34";gene_id "XLOC_028959";gene_name "PRKDC";class_code "c";oId "Nerve-Tibial_00399392";is.last "FALSE";is.first "FALSE";is.singleExon "FALSE"
chr8	transdecoder	exon	47859611	47859759	.	-	.	transcript_id "DNTX_00233982";transcript_type "protein_coding";transcript_biotype "protein_coding";exon_number "33";gene_id "XLOC_028959";gene_name "PRKDC";class_code "c";oId "Nerve-Tibial_00399392";is.last "FALSE";is.first "FALSE";is.singleExon "FALSE"
chr8	transdecoder	exon	47860899	47860971	.	-	.	transcript_id "DNTX_00233982";transcript_type "protein_coding";transcript_biotype "protein_coding";exon_number "32";gene_id "XLOC_028959";gene_name "PRKDC";class_code "c";oId "Nerve-Tibial_00399392";is.last "FALSE";is.first "FALSE";is.singleExon "FALSE"
chr8	transdecoder	exon	47862062	47862127	.	-	.	transcript_id "DNTX_00233982";transcript_type "protein_coding";transcript_biotype "protein_coding";exon_number "31";gene_id "XLOC_028959";gene_name "PRKDC";class_code "c";oId "Nerve-Tibial_00399392";is.last "FALSE";is.first "FALSE";is.singleExon "FALSE"
chr8	transdecoder	exon	47862373	47862541	.	-	.	transcript_id "DNTX_00233982";transcript_type "protein_coding";transcript_biotype "protein_coding";exon_number "30";gene_id "XLOC_028959";gene_name "PRKDC";class_code "c";oId "Nerve-Tibial_00399392";is.last "FALSE";is.first "FALSE";is.singleExon "FALSE"
chr8	transdecoder	exon	47863399	47863577	.	-	.	transcript_id "DNTX_00233982";transcript_type "protein_coding";transcript_biotype "protein_coding";exon_number "29";gene_id "XLOC_028959";gene_name "PRKDC";class_code "c";oId "Nerve-Tibial_00399392";is.last "FALSE";is.first "FALSE";is.singleExon "FALSE"
chr8	transdecoder	exon	47864556	47864763	.	-	.	transcript_id "DNTX_00233982";transcript_type "protein_coding";transcript_biotype "protein_coding";exon_number "28";gene_id "XLOC_028959";gene_name "PRKDC";class_code "c";oId "Nerve-Tibial_00399392";is.last "FALSE";is.first "FALSE";is.singleExon "FALSE"
chr8	transdecoder	exon	47877724	47877851	.	-	.	transcript_id "DNTX_00233982";transcript_type "protein_coding";transcript_biotype "protein_coding";exon_number "27";gene_id "XLOC_028959";gene_name "PRKDC";class_code "c";oId "Nerve-Tibial_00399392";is.last "FALSE";is.first "FALSE";is.singleExon "FALSE"
chr8	transdecoder	exon	47879491	47879658	.	-	.	transcript_id "DNTX_00233982";transcript_type "protein_coding";transcript_biotype "protein_coding";exon_number "26";gene_id "XLOC_028959";gene_name "PRKDC";class_code "c";oId "Nerve-Tibial_00399392";is.last "FALSE";is.first "FALSE";is.singleExon "FALSE"
chr8	transdecoder	exon	47881416	47881520	.	-	.	transcript_id "DNTX_00233982";transcript_type "protein_coding";transcript_biotype "protein_coding";exon_number "25";gene_id "XLOC_028959";gene_name "PRKDC";class_code "c";oId "Nerve-Tibial_00399392";is.last "FALSE";is.first "FALSE";is.singleExon "FALSE"
chr8	transdecoder	exon	47881912	47882097	.	-	.	transcript_id "DNTX_00233982";transcript_type "protein_coding";transcript_biotype "protein_coding";exon_number "24";gene_id "XLOC_028959";gene_name "PRKDC";class_code "c";oId "Nerve-Tibial_00399392";is.last "FALSE";is.first "FALSE";is.singleExon "FALSE"
chr8	transdecoder	exon	47885944	47886147	.	-	.	transcript_id "DNTX_00233982";transcript_type "protein_coding";transcript_biotype "protein_coding";exon_number "23";gene_id "XLOC_028959";gene_name "PRKDC";class_code "c";oId "Nerve-Tibial_00399392";is.last "FALSE";is.first "FALSE";is.singleExon "FALSE"
chr8	transdecoder	exon	47887547	47887705	.	-	.	transcript_id "DNTX_00233982";transcript_type "protein_coding";transcript_biotype "protein_coding";exon_number "22";gene_id "XLOC_028959";gene_name "PRKDC";class_code "c";oId "Nerve-Tibial_00399392";is.last "FALSE";is.first "FALSE";is.singleExon "FALSE"
chr8	transdecoder	exon	47888518	47888650	.	-	.	transcript_id "DNTX_00233982";transcript_type "protein_coding";transcript_biotype "protein_coding";exon_number "21";gene_id "XLOC_028959";gene_name "PRKDC";class_code "c";oId "Nerve-Tibial_00399392";is.last "FALSE";is.first "FALSE";is.singleExon "FALSE"
chr8	transdecoder	exon	47889014	47889222	.	-	.	transcript_id "DNTX_00233982";transcript_type "protein_coding";transcript_biotype "protein_coding";exon_number "20";gene_id "XLOC_028959";gene_name "PRKDC";class_code "c";oId "Nerve-Tibial_00399392";is.last "FALSE";is.first "FALSE";is.singleExon "FALSE"
chr8	transdecoder	exon	47890257	47890480	.	-	.	transcript_id "DNTX_00233982";transcript_type "protein_coding";transcript_biotype "protein_coding";exon_number "19";gene_id "XLOC_028959";gene_name "PRKDC";class_code "c";oId "Nerve-Tibial_00399392";is.last "FALSE";is.first "FALSE";is.singleExon "FALSE"
chr8	transdecoder	exon	47893139	47893387	.	-	.	transcript_id "DNTX_00233982";transcript_type "protein_coding";transcript_biotype "protein_coding";exon_number "18";gene_id "XLOC_028959";gene_name "PRKDC";class_code "c";oId "Nerve-Tibial_00399392";is.last "FALSE";is.first "FALSE";is.singleExon "FALSE"
chr8	transdecoder	exon	47897161	47897294	.	-	.	transcript_id "DNTX_00233982";transcript_type "protein_coding";transcript_biotype "protein_coding";exon_number "17";gene_id "XLOC_028959";gene_name "PRKDC";class_code "c";oId "Nerve-Tibial_00399392";is.last "FALSE";is.first "FALSE";is.singleExon "FALSE"
chr8	transdecoder	exon	47898470	47898569	.	-	.	transcript_id "DNTX_00233982";transcript_type "protein_coding";transcript_biotype "protein_coding";exon_number "16";gene_id "XLOC_028959";gene_name "PRKDC";class_code "c";oId "Nerve-Tibial_00399392";is.last "FALSE";is.first "FALSE";is.singleExon "FALSE"
chr8	transdecoder	exon	47900373	47900467	.	-	.	transcript_id "DNTX_00233982";transcript_type "protein_coding";transcript_biotype "protein_coding";exon_number "15";gene_id "XLOC_028959";gene_name "PRKDC";class_code "c";oId "Nerve-Tibial_00399392";is.last "FALSE";is.first "FALSE";is.singleExon "FALSE"
chr8	transdecoder	exon	47902569	47902795	.	-	.	transcript_id "DNTX_00233982";transcript_type "protein_coding";transcript_biotype "protein_coding";exon_number "14";gene_id "XLOC_028959";gene_name "PRKDC";class_code "c";oId "Nerve-Tibial_00399392";is.last "FALSE";is.first "FALSE";is.singleExon "FALSE"
chr8	transdecoder	exon	47904869	47904976	.	-	.	transcript_id "DNTX_00233982";transcript_type "protein_coding";transcript_biotype "protein_coding";exon_number "13";gene_id "XLOC_028959";gene_name "PRKDC";class_code "c";oId "Nerve-Tibial_00399392";is.last "FALSE";is.first "FALSE";is.singleExon "FALSE"
chr8	transdecoder	exon	47912410	47912562	.	-	.	transcript_id "DNTX_00233982";transcript_type "protein_coding";transcript_biotype "protein_coding";exon_number "12";gene_id "XLOC_028959";gene_name "PRKDC";class_code "c";oId "Nerve-Tibial_00399392";is.last "FALSE";is.first "FALSE";is.singleExon "FALSE"
chr8	transdecoder	exon	47913901	47914064	.	-	.	transcript_id "DNTX_00233982";transcript_type "protein_coding";transcript_biotype "protein_coding";exon_number "11";gene_id "XLOC_028959";gene_name "PRKDC";class_code "c";oId "Nerve-Tibial_00399392";is.last "FALSE";is.first "FALSE";is.singleExon "FALSE"
chr8	transdecoder	exon	47915328	47915418	.	-	.	transcript_id "DNTX_00233982";transcript_type "protein_coding";transcript_biotype "protein_coding";exon_number "10";gene_id "XLOC_028959";gene_name "PRKDC";class_code "c";oId "Nerve-Tibial_00399392";is.last "FALSE";is.first "FALSE";is.singleExon "FALSE"
chr8	transdecoder	exon	47918277	47918383	.	-	.	transcript_id "DNTX_00233982";transcript_type "protein_coding";transcript_biotype "protein_coding";exon_number "9";gene_id "XLOC_028959";gene_name "PRKDC";class_code "c";oId "Nerve-Tibial_00399392";is.last "FALSE";is.first "FALSE";is.singleExon "FALSE"
chr8	transdecoder	exon	47927194	47927353	.	-	.	transcript_id "DNTX_00233982";transcript_type "protein_coding";transcript_biotype "protein_coding";exon_number "8";gene_id "XLOC_028959";gene_name "PRKDC";class_code "c";oId "Nerve-Tibial_00399392";is.last "FALSE";is.first "FALSE";is.singleExon "FALSE"
chr8	transdecoder	exon	47927771	47927890	.	-	.	transcript_id "DNTX_00233982";transcript_type "protein_coding";transcript_biotype "protein_coding";exon_number "7";gene_id "XLOC_028959";gene_name "PRKDC";class_code "c";oId "Nerve-Tibial_00399392";is.last "FALSE";is.first "FALSE";is.singleExon "FALSE"
chr8	transdecoder	exon	47929092	47929178	.	-	.	transcript_id "DNTX_00233982";transcript_type "protein_coding";transcript_biotype "protein_coding";exon_number "6";gene_id "XLOC_028959";gene_name "PRKDC";class_code "c";oId "Nerve-Tibial_00399392";is.last "FALSE";is.first "FALSE";is.singleExon "FALSE"
chr8	transdecoder	exon	47929853	47930012	.	-	.	transcript_id "DNTX_00233982";transcript_type "protein_coding";transcript_biotype "protein_coding";exon_number "5";gene_id "XLOC_028959";gene_name "PRKDC";class_code "c";oId "Nerve-Tibial_00399392";is.last "FALSE";is.first "FALSE";is.singleExon "FALSE"
chr8	transdecoder	exon	47930672	47930787	.	-	.	transcript_id "DNTX_00233982";transcript_type "protein_coding";transcript_biotype "protein_coding";exon_number "4";gene_id "XLOC_028959";gene_name "PRKDC";class_code "c";oId "Nerve-Tibial_00399392";is.last "FALSE";is.first "FALSE";is.singleExon "FALSE"
chr8	transdecoder	exon	47933020	47933172	.	-	.	transcript_id "DNTX_00233982";transcript_type "protein_coding";transcript_biotype "protein_coding";exon_number "3";gene_id "XLOC_028959";gene_name "PRKDC";class_code "c";oId "Nerve-Tibial_00399392";is.last "FALSE";is.first "FALSE";is.singleExon "FALSE"
chr8	transdecoder	exon	47933965	47934090	.	-	.	transcript_id "DNTX_00233982";transcript_type "protein_coding";transcript_biotype "protein_coding";exon_number "2";gene_id "XLOC_028959";gene_name "PRKDC";class_code "c";oId "Nerve-Tibial_00399392";is.last "FALSE";is.first "FALSE";is.singleExon "FALSE"
chr8	transdecoder	exon	47935009	47935056	.	-	.	transcript_id "DNTX_00233982";transcript_type "protein_coding";transcript_biotype "protein_coding";exon_number "1";gene_id "XLOC_028959";gene_name "PRKDC";class_code "c";oId "Nerve-Tibial_00399392";is.last "FALSE";novel_exon_id "nvl_exon187816";novel_exon_type "A3SS";is.first "TRUE";is.singleExon "FALSE"
chr8	transdecoder	five_prime_UTR	47912473	47912562	.	-	.	transcript_id "DNTX_00233982";transcript_type "protein_coding";transcript_biotype "protein_coding";gene_id "XLOC_028959";gene_name "PRKDC";class_code "c";oId "Nerve-Tibial_00399392";is.last "FALSE";is.first "FALSE";is.singleExon "FALSE"
chr8	transdecoder	five_prime_UTR	47913901	47914064	.	-	.	transcript_id "DNTX_00233982";transcript_type "protein_coding";transcript_biotype "protein_coding";gene_id "XLOC_028959";gene_name "PRKDC";class_code "c";oId "Nerve-Tibial_00399392";is.last "FALSE";is.first "FALSE";is.singleExon "FALSE"
chr8	transdecoder	five_prime_UTR	47915328	47915418	.	-	.	transcript_id "DNTX_00233982";transcript_type "protein_coding";transcript_biotype "protein_coding";gene_id "XLOC_028959";gene_name "PRKDC";class_code "c";oId "Nerve-Tibial_00399392";is.last "FALSE";is.first "FALSE";is.singleExon "FALSE"
chr8	transdecoder	five_prime_UTR	47918277	47918383	.	-	.	transcript_id "DNTX_00233982";transcript_type "protein_coding";transcript_biotype "protein_coding";gene_id "XLOC_028959";gene_name "PRKDC";class_code "c";oId "Nerve-Tibial_00399392";is.last "FALSE";is.first "FALSE";is.singleExon "FALSE"
chr8	transdecoder	five_prime_UTR	47927194	47927353	.	-	.	transcript_id "DNTX_00233982";transcript_type "protein_coding";transcript_biotype "protein_coding";gene_id "XLOC_028959";gene_name "PRKDC";class_code "c";oId "Nerve-Tibial_00399392";is.last "FALSE";is.first "FALSE";is.singleExon "FALSE"
chr8	transdecoder	five_prime_UTR	47927771	47927890	.	-	.	transcript_id "DNTX_00233982";transcript_type "protein_coding";transcript_biotype "protein_coding";gene_id "XLOC_028959";gene_name "PRKDC";class_code "c";oId "Nerve-Tibial_00399392";is.last "FALSE";is.first "FALSE";is.singleExon "FALSE"
chr8	transdecoder	five_prime_UTR	47929092	47929178	.	-	.	transcript_id "DNTX_00233982";transcript_type "protein_coding";transcript_biotype "protein_coding";gene_id "XLOC_028959";gene_name "PRKDC";class_code "c";oId "Nerve-Tibial_00399392";is.last "FALSE";is.first "FALSE";is.singleExon "FALSE"
chr8	transdecoder	five_prime_UTR	47929853	47930012	.	-	.	transcript_id "DNTX_00233982";transcript_type "protein_coding";transcript_biotype "protein_coding";gene_id "XLOC_028959";gene_name "PRKDC";class_code "c";oId "Nerve-Tibial_00399392";is.last "FALSE";is.first "FALSE";is.singleExon "FALSE"
chr8	transdecoder	five_prime_UTR	47930672	47930787	.	-	.	transcript_id "DNTX_00233982";transcript_type "protein_coding";transcript_biotype "protein_coding";gene_id "XLOC_028959";gene_name "PRKDC";class_code "c";oId "Nerve-Tibial_00399392";is.last "FALSE";is.first "FALSE";is.singleExon "FALSE"
chr8	transdecoder	five_prime_UTR	47933020	47933172	.	-	.	transcript_id "DNTX_00233982";transcript_type "protein_coding";transcript_biotype "protein_coding";gene_id "XLOC_028959";gene_name "PRKDC";class_code "c";oId "Nerve-Tibial_00399392";is.last "FALSE";is.first "FALSE";is.singleExon "FALSE"
chr8	transdecoder	five_prime_UTR	47933965	47934090	.	-	.	transcript_id "DNTX_00233982";transcript_type "protein_coding";transcript_biotype "protein_coding";gene_id "XLOC_028959";gene_name "PRKDC";class_code "c";oId "Nerve-Tibial_00399392";is.last "FALSE";is.first "FALSE";is.singleExon "FALSE"
chr8	transdecoder	five_prime_UTR	47935009	47935056	.	-	.	transcript_id "DNTX_00233982";transcript_type "protein_coding";transcript_biotype "protein_coding";gene_id "XLOC_028959";gene_name "PRKDC";class_code "c";oId "Nerve-Tibial_00399392";is.last "FALSE";novel_exon_id "nvl_exon187816";novel_exon_type "A3SS";is.first "TRUE";is.singleExon "FALSE"
chr8	transdecoder	start_codon	47912470	47912472	.	-	1	transcript_id "DNTX_00233982";transcript_type "protein_coding";transcript_biotype "protein_coding";gene_id "XLOC_028959";gene_name "PRKDC";class_code "c";oId "Nerve-Tibial_00399392";is.last "FALSE";is.first "FALSE";is.singleExon "FALSE"
chr8	transdecoder	CDS	47774176	47774377	.	-	1	transcript_id "DNTX_00233982";transcript_type "protein_coding";transcript_biotype "protein_coding";gene_id "XLOC_028959";gene_name "PRKDC";class_code "c";oId "Nerve-Tibial_00399392";is.last "FALSE";is.first "FALSE";is.singleExon "FALSE"
chr8	transdecoder	CDS	47776844	47776983	.	-	0	transcript_id "DNTX_00233982";transcript_type "protein_coding";transcript_biotype "protein_coding";gene_id "XLOC_028959";gene_name "PRKDC";class_code "c";oId "Nerve-Tibial_00399392";is.last "FALSE";is.first "FALSE";is.singleExon "FALSE"
chr8	transdecoder	CDS	47777686	47777874	.	-	0	transcript_id "DNTX_00233982";transcript_type "protein_coding";transcript_biotype "protein_coding";gene_id "XLOC_028959";gene_name "PRKDC";class_code "c";oId "Nerve-Tibial_00399392";is.last "FALSE";is.first "FALSE";is.singleExon "FALSE"
chr8	transdecoder	CDS	47778459	47778660	.	-	1	transcript_id "DNTX_00233982";transcript_type "protein_coding";transcript_biotype "protein_coding";gene_id "XLOC_028959";gene_name "PRKDC";class_code "c";oId "Nerve-Tibial_00399392";is.last "FALSE";is.first "FALSE";is.singleExon "FALSE"
chr8	transdecoder	CDS	47778728	47778799	.	-	1	transcript_id "DNTX_00233982";transcript_type "protein_coding";transcript_biotype "protein_coding";gene_id "XLOC_028959";gene_name "PRKDC";class_code "c";oId "Nerve-Tibial_00399392";is.last "FALSE";is.first "FALSE";is.singleExon "FALSE"
chr8	transdecoder	CDS	47779004	47779093	.	-	1	transcript_id "DNTX_00233982";transcript_type "protein_coding";transcript_biotype "protein_coding";gene_id "XLOC_028959";gene_name "PRKDC";class_code "c";oId "Nerve-Tibial_00399392";is.last "FALSE";is.first "FALSE";is.singleExon "FALSE"
chr8	transdecoder	CDS	47782162	47782254	.	-	1	transcript_id "DNTX_00233982";transcript_type "protein_coding";transcript_biotype "protein_coding";gene_id "XLOC_028959";gene_name "PRKDC";class_code "c";oId "Nerve-Tibial_00399392";is.last "FALSE";is.first "FALSE";is.singleExon "FALSE"
chr8	transdecoder	CDS	47782378	47782598	.	-	0	transcript_id "DNTX_00233982";transcript_type "protein_coding";transcript_biotype "protein_coding";gene_id "XLOC_028959";gene_name "PRKDC";class_code "c";oId "Nerve-Tibial_00399392";is.last "FALSE";is.first "FALSE";is.singleExon "FALSE"
chr8	transdecoder	CDS	47783742	47783809	.	-	2	transcript_id "DNTX_00233982";transcript_type "protein_coding";transcript_biotype "protein_coding";gene_id "XLOC_028959";gene_name "PRKDC";class_code "c";oId "Nerve-Tibial_00399392";is.last "FALSE";is.first "FALSE";is.singleExon "FALSE"
chr8	transdecoder	CDS	47785113	47785317	.	-	0	transcript_id "DNTX_00233982";transcript_type "protein_coding";transcript_biotype "protein_coding";gene_id "XLOC_028959";gene_name "PRKDC";class_code "c";oId "Nerve-Tibial_00399392";is.last "FALSE";is.first "FALSE";is.singleExon "FALSE"
chr8	transdecoder	CDS	47788906	47789049	.	-	0	transcript_id "DNTX_00233982";transcript_type "protein_coding";transcript_biotype "protein_coding";gene_id "XLOC_028959";gene_name "PRKDC";class_code "c";oId "Nerve-Tibial_00399392";is.last "FALSE";is.first "FALSE";is.singleExon "FALSE"
chr8	transdecoder	CDS	47789151	47789238	.	-	1	transcript_id "DNTX_00233982";transcript_type "protein_coding";transcript_biotype "protein_coding";gene_id "XLOC_028959";gene_name "PRKDC";class_code "c";oId "Nerve-Tibial_00399392";is.last "FALSE";is.first "FALSE";is.singleExon "FALSE"
chr8	transdecoder	CDS	47794290	47794501	.	-	0	transcript_id "DNTX_00233982";transcript_type "protein_coding";transcript_biotype "protein_coding";gene_id "XLOC_028959";gene_name "PRKDC";class_code "c";oId "Nerve-Tibial_00399392";is.last "FALSE";is.first "FALSE";is.singleExon "FALSE"
chr8	transdecoder	CDS	47798237	47798397	.	-	2	transcript_id "DNTX_00233982";transcript_type "protein_coding";transcript_biotype "protein_coding";gene_id "XLOC_028959";gene_name "PRKDC";class_code "c";oId "Nerve-Tibial_00399392";is.last "FALSE";is.first "FALSE";is.singleExon "FALSE"
chr8	transdecoder	CDS	47799210	47799390	.	-	0	transcript_id "DNTX_00233982";transcript_type "protein_coding";transcript_biotype "protein_coding";gene_id "XLOC_028959";gene_name "PRKDC";class_code "c";oId "Nerve-Tibial_00399392";is.last "FALSE";is.first "FALSE";is.singleExon "FALSE"
chr8	transdecoder	CDS	47800793	47800986	.	-	2	transcript_id "DNTX_00233982";transcript_type "protein_coding";transcript_biotype "protein_coding";gene_id "XLOC_028959";gene_name "PRKDC";class_code "c";oId "Nerve-Tibial_00399392";is.last "FALSE";is.first "FALSE";is.singleExon "FALSE"
chr8	transdecoder	CDS	47803306	47803480	.	-	0	transcript_id "DNTX_00233982";transcript_type "protein_coding";transcript_biotype "protein_coding";gene_id "XLOC_028959";gene_name "PRKDC";class_code "c";oId "Nerve-Tibial_00399392";is.last "FALSE";is.first "FALSE";is.singleExon "FALSE"
chr8	transdecoder	CDS	47807137	47807326	.	-	1	transcript_id "DNTX_00233982";transcript_type "protein_coding";transcript_biotype "protein_coding";gene_id "XLOC_028959";gene_name "PRKDC";class_code "c";oId "Nerve-Tibial_00399392";is.last "FALSE";is.first "FALSE";is.singleExon "FALSE"
chr8	transdecoder	CDS	47817450	47817561	.	-	2	transcript_id "DNTX_00233982";transcript_type "protein_coding";transcript_biotype "protein_coding";gene_id "XLOC_028959";gene_name "PRKDC";class_code "c";oId "Nerve-Tibial_00399392";is.last "FALSE";is.first "FALSE";is.singleExon "FALSE"
chr8	transdecoder	CDS	47819402	47819510	.	-	0	transcript_id "DNTX_00233982";transcript_type "protein_coding";transcript_biotype "protein_coding";gene_id "XLOC_028959";gene_name "PRKDC";class_code "c";oId "Nerve-Tibial_00399392";is.last "FALSE";is.first "FALSE";is.singleExon "FALSE"
chr8	transdecoder	CDS	47820719	47820943	.	-	0	transcript_id "DNTX_00233982";transcript_type "protein_coding";transcript_biotype "protein_coding";gene_id "XLOC_028959";gene_name "PRKDC";class_code "c";oId "Nerve-Tibial_00399392";is.last "FALSE";is.first "FALSE";is.singleExon "FALSE"
chr8	transdecoder	CDS	47821604	47821792	.	-	0	transcript_id "DNTX_00233982";transcript_type "protein_coding";transcript_biotype "protein_coding";gene_id "XLOC_028959";gene_name "PRKDC";class_code "c";oId "Nerve-Tibial_00399392";is.last "FALSE";is.first "FALSE";is.singleExon "FALSE"
chr8	transdecoder	CDS	47823858	47823996	.	-	1	transcript_id "DNTX_00233982";transcript_type "protein_coding";transcript_biotype "protein_coding";gene_id "XLOC_028959";gene_name "PRKDC";class_code "c";oId "Nerve-Tibial_00399392";is.last "FALSE";is.first "FALSE";is.singleExon "FALSE"
chr8	transdecoder	CDS	47826656	47826861	.	-	0	transcript_id "DNTX_00233982";transcript_type "protein_coding";transcript_biotype "protein_coding";gene_id "XLOC_028959";gene_name "PRKDC";class_code "c";oId "Nerve-Tibial_00399392";is.last "FALSE";is.first "FALSE";is.singleExon "FALSE"
chr8	transdecoder	CDS	47828168	47828347	.	-	0	transcript_id "DNTX_00233982";transcript_type "protein_coding";transcript_biotype "protein_coding";gene_id "XLOC_028959";gene_name "PRKDC";class_code "c";oId "Nerve-Tibial_00399392";is.last "FALSE";is.first "FALSE";is.singleExon "FALSE"
chr8	transdecoder	CDS	47830605	47830736	.	-	0	transcript_id "DNTX_00233982";transcript_type "protein_coding";transcript_biotype "protein_coding";gene_id "XLOC_028959";gene_name "PRKDC";class_code "c";oId "Nerve-Tibial_00399392";is.last "FALSE";is.first "FALSE";is.singleExon "FALSE"
chr8	transdecoder	CDS	47831814	47831926	.	-	2	transcript_id "DNTX_00233982";transcript_type "protein_coding";transcript_biotype "protein_coding";gene_id "XLOC_028959";gene_name "PRKDC";class_code "c";oId "Nerve-Tibial_00399392";is.last "FALSE";is.first "FALSE";is.singleExon "FALSE"
chr8	transdecoder	CDS	47834196	47834396	.	-	2	transcript_id "DNTX_00233982";transcript_type "protein_coding";transcript_biotype "protein_coding";gene_id "XLOC_028959";gene_name "PRKDC";class_code "c";oId "Nerve-Tibial_00399392";is.last "FALSE";is.first "FALSE";is.singleExon "FALSE"
chr8	transdecoder	CDS	47836338	47836527	.	-	0	transcript_id "DNTX_00233982";transcript_type "protein_coding";transcript_biotype "protein_coding";gene_id "XLOC_028959";gene_name "PRKDC";class_code "c";oId "Nerve-Tibial_00399392";is.last "FALSE";is.first "FALSE";is.singleExon "FALSE"
chr8	transdecoder	CDS	47837212	47837419	.	-	1	transcript_id "DNTX_00233982";transcript_type "protein_coding";transcript_biotype "protein_coding";gene_id "XLOC_028959";gene_name "PRKDC";class_code "c";oId "Nerve-Tibial_00399392";is.last "FALSE";is.first "FALSE";is.singleExon "FALSE"
chr8	transdecoder	CDS	47839148	47839246	.	-	1	transcript_id "DNTX_00233982";transcript_type "protein_coding";transcript_biotype "protein_coding";gene_id "XLOC_028959";gene_name "PRKDC";class_code "c";oId "Nerve-Tibial_00399392";is.last "FALSE";is.first "FALSE";is.singleExon "FALSE"
chr8	transdecoder	CDS	47840016	47840189	.	-	1	transcript_id "DNTX_00233982";transcript_type "protein_coding";transcript_biotype "protein_coding";gene_id "XLOC_028959";gene_name "PRKDC";class_code "c";oId "Nerve-Tibial_00399392";is.last "FALSE";is.first "FALSE";is.singleExon "FALSE"
chr8	transdecoder	CDS	47849154	47849303	.	-	1	transcript_id "DNTX_00233982";transcript_type "protein_coding";transcript_biotype "protein_coding";gene_id "XLOC_028959";gene_name "PRKDC";class_code "c";oId "Nerve-Tibial_00399392";is.last "FALSE";is.first "FALSE";is.singleExon "FALSE"
chr8	transdecoder	CDS	47849379	47849503	.	-	0	transcript_id "DNTX_00233982";transcript_type "protein_coding";transcript_biotype "protein_coding";gene_id "XLOC_028959";gene_name "PRKDC";class_code "c";oId "Nerve-Tibial_00399392";is.last "FALSE";is.first "FALSE";is.singleExon "FALSE"
chr8	transdecoder	CDS	47852673	47852784	.	-	1	transcript_id "DNTX_00233982";transcript_type "protein_coding";transcript_biotype "protein_coding";gene_id "XLOC_028959";gene_name "PRKDC";class_code "c";oId "Nerve-Tibial_00399392";is.last "FALSE";is.first "FALSE";is.singleExon "FALSE"
chr8	transdecoder	CDS	47854083	47854214	.	-	1	transcript_id "DNTX_00233982";transcript_type "protein_coding";transcript_biotype "protein_coding";gene_id "XLOC_028959";gene_name "PRKDC";class_code "c";oId "Nerve-Tibial_00399392";is.last "FALSE";is.first "FALSE";is.singleExon "FALSE"
chr8	transdecoder	CDS	47855222	47855373	.	-	0	transcript_id "DNTX_00233982";transcript_type "protein_coding";transcript_biotype "protein_coding";gene_id "XLOC_028959";gene_name "PRKDC";class_code "c";oId "Nerve-Tibial_00399392";is.last "FALSE";is.first "FALSE";is.singleExon "FALSE"
chr8	transdecoder	CDS	47857156	47857299	.	-	0	transcript_id "DNTX_00233982";transcript_type "protein_coding";transcript_biotype "protein_coding";gene_id "XLOC_028959";gene_name "PRKDC";class_code "c";oId "Nerve-Tibial_00399392";is.last "FALSE";is.first "FALSE";is.singleExon "FALSE"
chr8	transdecoder	CDS	47858516	47858635	.	-	0	transcript_id "DNTX_00233982";transcript_type "protein_coding";transcript_biotype "protein_coding";gene_id "XLOC_028959";gene_name "PRKDC";class_code "c";oId "Nerve-Tibial_00399392";is.last "FALSE";is.first "FALSE";is.singleExon "FALSE"
chr8	transdecoder	CDS	47858849	47858986	.	-	0	transcript_id "DNTX_00233982";transcript_type "protein_coding";transcript_biotype "protein_coding";gene_id "XLOC_028959";gene_name "PRKDC";class_code "c";oId "Nerve-Tibial_00399392";is.last "FALSE";is.first "FALSE";is.singleExon "FALSE"
chr8	transdecoder	CDS	47859611	47859759	.	-	2	transcript_id "DNTX_00233982";transcript_type "protein_coding";transcript_biotype "protein_coding";gene_id "XLOC_028959";gene_name "PRKDC";class_code "c";oId "Nerve-Tibial_00399392";is.last "FALSE";is.first "FALSE";is.singleExon "FALSE"
chr8	transdecoder	CDS	47860899	47860971	.	-	0	transcript_id "DNTX_00233982";transcript_type "protein_coding";transcript_biotype "protein_coding";gene_id "XLOC_028959";gene_name "PRKDC";class_code "c";oId "Nerve-Tibial_00399392";is.last "FALSE";is.first "FALSE";is.singleExon "FALSE"
chr8	transdecoder	CDS	47862062	47862127	.	-	0	transcript_id "DNTX_00233982";transcript_type "protein_coding";transcript_biotype "protein_coding";gene_id "XLOC_028959";gene_name "PRKDC";class_code "c";oId "Nerve-Tibial_00399392";is.last "FALSE";is.first "FALSE";is.singleExon "FALSE"
chr8	transdecoder	CDS	47862373	47862541	.	-	1	transcript_id "DNTX_00233982";transcript_type "protein_coding";transcript_biotype "protein_coding";gene_id "XLOC_028959";gene_name "PRKDC";class_code "c";oId "Nerve-Tibial_00399392";is.last "FALSE";is.first "FALSE";is.singleExon "FALSE"
chr8	transdecoder	CDS	47863399	47863577	.	-	0	transcript_id "DNTX_00233982";transcript_type "protein_coding";transcript_biotype "protein_coding";gene_id "XLOC_028959";gene_name "PRKDC";class_code "c";oId "Nerve-Tibial_00399392";is.last "FALSE";is.first "FALSE";is.singleExon "FALSE"
chr8	transdecoder	CDS	47864556	47864763	.	-	1	transcript_id "DNTX_00233982";transcript_type "protein_coding";transcript_biotype "protein_coding";gene_id "XLOC_028959";gene_name "PRKDC";class_code "c";oId "Nerve-Tibial_00399392";is.last "FALSE";is.first "FALSE";is.singleExon "FALSE"
chr8	transdecoder	CDS	47877724	47877851	.	-	0	transcript_id "DNTX_00233982";transcript_type "protein_coding";transcript_biotype "protein_coding";gene_id "XLOC_028959";gene_name "PRKDC";class_code "c";oId "Nerve-Tibial_00399392";is.last "FALSE";is.first "FALSE";is.singleExon "FALSE"
chr8	transdecoder	CDS	47879491	47879658	.	-	0	transcript_id "DNTX_00233982";transcript_type "protein_coding";transcript_biotype "protein_coding";gene_id "XLOC_028959";gene_name "PRKDC";class_code "c";oId "Nerve-Tibial_00399392";is.last "FALSE";is.first "FALSE";is.singleExon "FALSE"
chr8	transdecoder	CDS	47881416	47881520	.	-	0	transcript_id "DNTX_00233982";transcript_type "protein_coding";transcript_biotype "protein_coding";gene_id "XLOC_028959";gene_name "PRKDC";class_code "c";oId "Nerve-Tibial_00399392";is.last "FALSE";is.first "FALSE";is.singleExon "FALSE"
chr8	transdecoder	CDS	47881912	47882097	.	-	0	transcript_id "DNTX_00233982";transcript_type "protein_coding";transcript_biotype "protein_coding";gene_id "XLOC_028959";gene_name "PRKDC";class_code "c";oId "Nerve-Tibial_00399392";is.last "FALSE";is.first "FALSE";is.singleExon "FALSE"
chr8	transdecoder	CDS	47885944	47886147	.	-	0	transcript_id "DNTX_00233982";transcript_type "protein_coding";transcript_biotype "protein_coding";gene_id "XLOC_028959";gene_name "PRKDC";class_code "c";oId "Nerve-Tibial_00399392";is.last "FALSE";is.first "FALSE";is.singleExon "FALSE"
chr8	transdecoder	CDS	47887547	47887705	.	-	0	transcript_id "DNTX_00233982";transcript_type "protein_coding";transcript_biotype "protein_coding";gene_id "XLOC_028959";gene_name "PRKDC";class_code "c";oId "Nerve-Tibial_00399392";is.last "FALSE";is.first "FALSE";is.singleExon "FALSE"
chr8	transdecoder	CDS	47888518	47888650	.	-	1	transcript_id "DNTX_00233982";transcript_type "protein_coding";transcript_biotype "protein_coding";gene_id "XLOC_028959";gene_name "PRKDC";class_code "c";oId "Nerve-Tibial_00399392";is.last "FALSE";is.first "FALSE";is.singleExon "FALSE"
chr8	transdecoder	CDS	47889014	47889222	.	-	0	transcript_id "DNTX_00233982";transcript_type "protein_coding";transcript_biotype "protein_coding";gene_id "XLOC_028959";gene_name "PRKDC";class_code "c";oId "Nerve-Tibial_00399392";is.last "FALSE";is.first "FALSE";is.singleExon "FALSE"
chr8	transdecoder	CDS	47890257	47890480	.	-	2	transcript_id "DNTX_00233982";transcript_type "protein_coding";transcript_biotype "protein_coding";gene_id "XLOC_028959";gene_name "PRKDC";class_code "c";oId "Nerve-Tibial_00399392";is.last "FALSE";is.first "FALSE";is.singleExon "FALSE"
chr8	transdecoder	CDS	47893139	47893387	.	-	2	transcript_id "DNTX_00233982";transcript_type "protein_coding";transcript_biotype "protein_coding";gene_id "XLOC_028959";gene_name "PRKDC";class_code "c";oId "Nerve-Tibial_00399392";is.last "FALSE";is.first "FALSE";is.singleExon "FALSE"
chr8	transdecoder	CDS	47897161	47897294	.	-	1	transcript_id "DNTX_00233982";transcript_type "protein_coding";transcript_biotype "protein_coding";gene_id "XLOC_028959";gene_name "PRKDC";class_code "c";oId "Nerve-Tibial_00399392";is.last "FALSE";is.first "FALSE";is.singleExon "FALSE"
chr8	transdecoder	CDS	47898470	47898569	.	-	2	transcript_id "DNTX_00233982";transcript_type "protein_coding";transcript_biotype "protein_coding";gene_id "XLOC_028959";gene_name "PRKDC";class_code "c";oId "Nerve-Tibial_00399392";is.last "FALSE";is.first "FALSE";is.singleExon "FALSE"
chr8	transdecoder	CDS	47900373	47900467	.	-	1	transcript_id "DNTX_00233982";transcript_type "protein_coding";transcript_biotype "protein_coding";gene_id "XLOC_028959";gene_name "PRKDC";class_code "c";oId "Nerve-Tibial_00399392";is.last "FALSE";is.first "FALSE";is.singleExon "FALSE"
chr8	transdecoder	CDS	47902569	47902795	.	-	0	transcript_id "DNTX_00233982";transcript_type "protein_coding";transcript_biotype "protein_coding";gene_id "XLOC_028959";gene_name "PRKDC";class_code "c";oId "Nerve-Tibial_00399392";is.last "FALSE";is.first "FALSE";is.singleExon "FALSE"
chr8	transdecoder	CDS	47904869	47904976	.	-	0	transcript_id "DNTX_00233982";transcript_type "protein_coding";transcript_biotype "protein_coding";gene_id "XLOC_028959";gene_name "PRKDC";class_code "c";oId "Nerve-Tibial_00399392";is.last "FALSE";is.first "FALSE";is.singleExon "FALSE"
chr8	transdecoder	CDS	47912410	47912472	.	-	0	transcript_id "DNTX_00233982";transcript_type "protein_coding";transcript_biotype "protein_coding";gene_id "XLOC_028959";gene_name "PRKDC";class_code "c";oId "Nerve-Tibial_00399392";is.last "FALSE";is.first "FALSE";is.singleExon "FALSE"
chr8	transdecoder	stop_codon	47774173	47774175	.	-	1	transcript_id "DNTX_00233982";transcript_type "protein_coding";transcript_biotype "protein_coding";gene_id "XLOC_028959";gene_name "PRKDC";class_code "c";oId "Nerve-Tibial_00399392";is.last "FALSE";is.first "FALSE";is.singleExon "FALSE"
chr8	transdecoder	three_prime_UTR	47773108	47774172	.	-	.	transcript_id "DNTX_00233982";transcript_type "protein_coding";transcript_biotype "protein_coding";gene_id "XLOC_028959";gene_name "PRKDC";class_code "c";oId "Nerve-Tibial_00399392";is.last "FALSE";is.first "FALSE";is.singleExon "FALSE"
chr8	transdecoder	transcript	47773108	47960183	.	-	.	transcript_id "DNTX_00227780";transcript_type "protein_coding";transcript_biotype "protein_coding";gene_id "XLOC_028959";gene_name "PRKDC";class_code "=";oId "Pancreas_00334835";is.last "FALSE";is.first "FALSE";is.singleExon "FALSE"
chr8	transdecoder	exon	47773108	47774377	.	-	.	transcript_id "DNTX_00227780";transcript_type "protein_coding";transcript_biotype "protein_coding";exon_number "86";gene_id "XLOC_028959";gene_name "PRKDC";class_code "=";oId "Pancreas_00334835";is.last "TRUE";is.first "FALSE";is.singleExon "FALSE"
chr8	transdecoder	exon	47776844	47776983	.	-	.	transcript_id "DNTX_00227780";transcript_type "protein_coding";transcript_biotype "protein_coding";exon_number "85";gene_id "XLOC_028959";gene_name "PRKDC";class_code "=";oId "Pancreas_00334835";is.last "FALSE";is.first "FALSE";is.singleExon "FALSE"
chr8	transdecoder	exon	47777686	47777874	.	-	.	transcript_id "DNTX_00227780";transcript_type "protein_coding";transcript_biotype "protein_coding";exon_number "84";gene_id "XLOC_028959";gene_name "PRKDC";class_code "=";oId "Pancreas_00334835";is.last "FALSE";is.first "FALSE";is.singleExon "FALSE"
chr8	transdecoder	exon	47778459	47778660	.	-	.	transcript_id "DNTX_00227780";transcript_type "protein_coding";transcript_biotype "protein_coding";exon_number "83";gene_id "XLOC_028959";gene_name "PRKDC";class_code "=";oId "Pancreas_00334835";is.last "FALSE";is.first "FALSE";is.singleExon "FALSE"
chr8	transdecoder	exon	47778728	47778799	.	-	.	transcript_id "DNTX_00227780";transcript_type "protein_coding";transcript_biotype "protein_coding";exon_number "82";gene_id "XLOC_028959";gene_name "PRKDC";class_code "=";oId "Pancreas_00334835";is.last "FALSE";is.first "FALSE";is.singleExon "FALSE"
chr8	transdecoder	exon	47779004	47779093	.	-	.	transcript_id "DNTX_00227780";transcript_type "protein_coding";transcript_biotype "protein_coding";exon_number "81";gene_id "XLOC_028959";gene_name "PRKDC";class_code "=";oId "Pancreas_00334835";is.last "FALSE";is.first "FALSE";is.singleExon "FALSE"
chr8	transdecoder	exon	47782162	47782254	.	-	.	transcript_id "DNTX_00227780";transcript_type "protein_coding";transcript_biotype "protein_coding";exon_number "80";gene_id "XLOC_028959";gene_name "PRKDC";class_code "=";oId "Pancreas_00334835";is.last "FALSE";is.first "FALSE";is.singleExon "FALSE"
chr8	transdecoder	exon	47782378	47782598	.	-	.	transcript_id "DNTX_00227780";transcript_type "protein_coding";transcript_biotype "protein_coding";exon_number "79";gene_id "XLOC_028959";gene_name "PRKDC";class_code "=";oId "Pancreas_00334835";is.last "FALSE";is.first "FALSE";is.singleExon "FALSE"
chr8	transdecoder	exon	47783742	47783809	.	-	.	transcript_id "DNTX_00227780";transcript_type "protein_coding";transcript_biotype "protein_coding";exon_number "78";gene_id "XLOC_028959";gene_name "PRKDC";class_code "=";oId "Pancreas_00334835";is.last "FALSE";is.first "FALSE";is.singleExon "FALSE"
chr8	transdecoder	exon	47785113	47785317	.	-	.	transcript_id "DNTX_00227780";transcript_type "protein_coding";transcript_biotype "protein_coding";exon_number "77";gene_id "XLOC_028959";gene_name "PRKDC";class_code "=";oId "Pancreas_00334835";is.last "FALSE";is.first "FALSE";is.singleExon "FALSE"
chr8	transdecoder	exon	47788906	47789049	.	-	.	transcript_id "DNTX_00227780";transcript_type "protein_coding";transcript_biotype "protein_coding";exon_number "76";gene_id "XLOC_028959";gene_name "PRKDC";class_code "=";oId "Pancreas_00334835";is.last "FALSE";is.first "FALSE";is.singleExon "FALSE"
chr8	transdecoder	exon	47789151	47789238	.	-	.	transcript_id "DNTX_00227780";transcript_type "protein_coding";transcript_biotype "protein_coding";exon_number "75";gene_id "XLOC_028959";gene_name "PRKDC";class_code "=";oId "Pancreas_00334835";is.last "FALSE";is.first "FALSE";is.singleExon "FALSE"
chr8	transdecoder	exon	47794290	47794501	.	-	.	transcript_id "DNTX_00227780";transcript_type "protein_coding";transcript_biotype "protein_coding";exon_number "74";gene_id "XLOC_028959";gene_name "PRKDC";class_code "=";oId "Pancreas_00334835";is.last "FALSE";is.first "FALSE";is.singleExon "FALSE"
chr8	transdecoder	exon	47798237	47798397	.	-	.	transcript_id "DNTX_00227780";transcript_type "protein_coding";transcript_biotype "protein_coding";exon_number "73";gene_id "XLOC_028959";gene_name "PRKDC";class_code "=";oId "Pancreas_00334835";is.last "FALSE";is.first "FALSE";is.singleExon "FALSE"
chr8	transdecoder	exon	47799210	47799390	.	-	.	transcript_id "DNTX_00227780";transcript_type "protein_coding";transcript_biotype "protein_coding";exon_number "72";gene_id "XLOC_028959";gene_name "PRKDC";class_code "=";oId "Pancreas_00334835";is.last "FALSE";is.first "FALSE";is.singleExon "FALSE"
chr8	transdecoder	exon	47800793	47800986	.	-	.	transcript_id "DNTX_00227780";transcript_type "protein_coding";transcript_biotype "protein_coding";exon_number "71";gene_id "XLOC_028959";gene_name "PRKDC";class_code "=";oId "Pancreas_00334835";is.last "FALSE";is.first "FALSE";is.singleExon "FALSE"
chr8	transdecoder	exon	47803306	47803480	.	-	.	transcript_id "DNTX_00227780";transcript_type "protein_coding";transcript_biotype "protein_coding";exon_number "70";gene_id "XLOC_028959";gene_name "PRKDC";class_code "=";oId "Pancreas_00334835";is.last "FALSE";is.first "FALSE";is.singleExon "FALSE"
chr8	transdecoder	exon	47807137	47807326	.	-	.	transcript_id "DNTX_00227780";transcript_type "protein_coding";transcript_biotype "protein_coding";exon_number "69";gene_id "XLOC_028959";gene_name "PRKDC";class_code "=";oId "Pancreas_00334835";is.last "FALSE";is.first "FALSE";is.singleExon "FALSE"
chr8	transdecoder	exon	47817450	47817561	.	-	.	transcript_id "DNTX_00227780";transcript_type "protein_coding";transcript_biotype "protein_coding";exon_number "68";gene_id "XLOC_028959";gene_name "PRKDC";class_code "=";oId "Pancreas_00334835";is.last "FALSE";is.first "FALSE";is.singleExon "FALSE"
chr8	transdecoder	exon	47819402	47819510	.	-	.	transcript_id "DNTX_00227780";transcript_type "protein_coding";transcript_biotype "protein_coding";exon_number "67";gene_id "XLOC_028959";gene_name "PRKDC";class_code "=";oId "Pancreas_00334835";is.last "FALSE";is.first "FALSE";is.singleExon "FALSE"
chr8	transdecoder	exon	47820719	47820943	.	-	.	transcript_id "DNTX_00227780";transcript_type "protein_coding";transcript_biotype "protein_coding";exon_number "66";gene_id "XLOC_028959";gene_name "PRKDC";class_code "=";oId "Pancreas_00334835";is.last "FALSE";is.first "FALSE";is.singleExon "FALSE"
chr8	transdecoder	exon	47821604	47821792	.	-	.	transcript_id "DNTX_00227780";transcript_type "protein_coding";transcript_biotype "protein_coding";exon_number "65";gene_id "XLOC_028959";gene_name "PRKDC";class_code "=";oId "Pancreas_00334835";is.last "FALSE";is.first "FALSE";is.singleExon "FALSE"
chr8	transdecoder	exon	47823858	47823996	.	-	.	transcript_id "DNTX_00227780";transcript_type "protein_coding";transcript_biotype "protein_coding";exon_number "64";gene_id "XLOC_028959";gene_name "PRKDC";class_code "=";oId "Pancreas_00334835";is.last "FALSE";is.first "FALSE";is.singleExon "FALSE"
chr8	transdecoder	exon	47826656	47826861	.	-	.	transcript_id "DNTX_00227780";transcript_type "protein_coding";transcript_biotype "protein_coding";exon_number "63";gene_id "XLOC_028959";gene_name "PRKDC";class_code "=";oId "Pancreas_00334835";is.last "FALSE";is.first "FALSE";is.singleExon "FALSE"
chr8	transdecoder	exon	47828168	47828347	.	-	.	transcript_id "DNTX_00227780";transcript_type "protein_coding";transcript_biotype "protein_coding";exon_number "62";gene_id "XLOC_028959";gene_name "PRKDC";class_code "=";oId "Pancreas_00334835";is.last "FALSE";is.first "FALSE";is.singleExon "FALSE"
chr8	transdecoder	exon	47830605	47830736	.	-	.	transcript_id "DNTX_00227780";transcript_type "protein_coding";transcript_biotype "protein_coding";exon_number "61";gene_id "XLOC_028959";gene_name "PRKDC";class_code "=";oId "Pancreas_00334835";is.last "FALSE";is.first "FALSE";is.singleExon "FALSE"
chr8	transdecoder	exon	47831814	47831926	.	-	.	transcript_id "DNTX_00227780";transcript_type "protein_coding";transcript_biotype "protein_coding";exon_number "60";gene_id "XLOC_028959";gene_name "PRKDC";class_code "=";oId "Pancreas_00334835";is.last "FALSE";is.first "FALSE";is.singleExon "FALSE"
chr8	transdecoder	exon	47834196	47834396	.	-	.	transcript_id "DNTX_00227780";transcript_type "protein_coding";transcript_biotype "protein_coding";exon_number "59";gene_id "XLOC_028959";gene_name "PRKDC";class_code "=";oId "Pancreas_00334835";is.last "FALSE";is.first "FALSE";is.singleExon "FALSE"
chr8	transdecoder	exon	47836338	47836527	.	-	.	transcript_id "DNTX_00227780";transcript_type "protein_coding";transcript_biotype "protein_coding";exon_number "58";gene_id "XLOC_028959";gene_name "PRKDC";class_code "=";oId "Pancreas_00334835";is.last "FALSE";is.first "FALSE";is.singleExon "FALSE"
chr8	transdecoder	exon	47837212	47837419	.	-	.	transcript_id "DNTX_00227780";transcript_type "protein_coding";transcript_biotype "protein_coding";exon_number "57";gene_id "XLOC_028959";gene_name "PRKDC";class_code "=";oId "Pancreas_00334835";is.last "FALSE";is.first "FALSE";is.singleExon "FALSE"
chr8	transdecoder	exon	47839148	47839246	.	-	.	transcript_id "DNTX_00227780";transcript_type "protein_coding";transcript_biotype "protein_coding";exon_number "56";gene_id "XLOC_028959";gene_name "PRKDC";class_code "=";oId "Pancreas_00334835";is.last "FALSE";is.first "FALSE";is.singleExon "FALSE"
chr8	transdecoder	exon	47840016	47840189	.	-	.	transcript_id "DNTX_00227780";transcript_type "protein_coding";transcript_biotype "protein_coding";exon_number "55";gene_id "XLOC_028959";gene_name "PRKDC";class_code "=";oId "Pancreas_00334835";is.last "FALSE";is.first "FALSE";is.singleExon "FALSE"
chr8	transdecoder	exon	47849154	47849303	.	-	.	transcript_id "DNTX_00227780";transcript_type "protein_coding";transcript_biotype "protein_coding";exon_number "54";gene_id "XLOC_028959";gene_name "PRKDC";class_code "=";oId "Pancreas_00334835";is.last "FALSE";is.first "FALSE";is.singleExon "FALSE"
chr8	transdecoder	exon	47849379	47849503	.	-	.	transcript_id "DNTX_00227780";transcript_type "protein_coding";transcript_biotype "protein_coding";exon_number "53";gene_id "XLOC_028959";gene_name "PRKDC";class_code "=";oId "Pancreas_00334835";is.last "FALSE";is.first "FALSE";is.singleExon "FALSE"
chr8	transdecoder	exon	47852673	47852784	.	-	.	transcript_id "DNTX_00227780";transcript_type "protein_coding";transcript_biotype "protein_coding";exon_number "52";gene_id "XLOC_028959";gene_name "PRKDC";class_code "=";oId "Pancreas_00334835";is.last "FALSE";is.first "FALSE";is.singleExon "FALSE"
chr8	transdecoder	exon	47854083	47854214	.	-	.	transcript_id "DNTX_00227780";transcript_type "protein_coding";transcript_biotype "protein_coding";exon_number "51";gene_id "XLOC_028959";gene_name "PRKDC";class_code "=";oId "Pancreas_00334835";is.last "FALSE";is.first "FALSE";is.singleExon "FALSE"
chr8	transdecoder	exon	47855222	47855373	.	-	.	transcript_id "DNTX_00227780";transcript_type "protein_coding";transcript_biotype "protein_coding";exon_number "50";gene_id "XLOC_028959";gene_name "PRKDC";class_code "=";oId "Pancreas_00334835";is.last "FALSE";is.first "FALSE";is.singleExon "FALSE"
chr8	transdecoder	exon	47857156	47857299	.	-	.	transcript_id "DNTX_00227780";transcript_type "protein_coding";transcript_biotype "protein_coding";exon_number "49";gene_id "XLOC_028959";gene_name "PRKDC";class_code "=";oId "Pancreas_00334835";is.last "FALSE";is.first "FALSE";is.singleExon "FALSE"
chr8	transdecoder	exon	47858516	47858635	.	-	.	transcript_id "DNTX_00227780";transcript_type "protein_coding";transcript_biotype "protein_coding";exon_number "48";gene_id "XLOC_028959";gene_name "PRKDC";class_code "=";oId "Pancreas_00334835";is.last "FALSE";is.first "FALSE";is.singleExon "FALSE"
chr8	transdecoder	exon	47858849	47858986	.	-	.	transcript_id "DNTX_00227780";transcript_type "protein_coding";transcript_biotype "protein_coding";exon_number "47";gene_id "XLOC_028959";gene_name "PRKDC";class_code "=";oId "Pancreas_00334835";is.last "FALSE";is.first "FALSE";is.singleExon "FALSE"
chr8	transdecoder	exon	47859611	47859759	.	-	.	transcript_id "DNTX_00227780";transcript_type "protein_coding";transcript_biotype "protein_coding";exon_number "46";gene_id "XLOC_028959";gene_name "PRKDC";class_code "=";oId "Pancreas_00334835";is.last "FALSE";is.first "FALSE";is.singleExon "FALSE"
chr8	transdecoder	exon	47860899	47860971	.	-	.	transcript_id "DNTX_00227780";transcript_type "protein_coding";transcript_biotype "protein_coding";exon_number "45";gene_id "XLOC_028959";gene_name "PRKDC";class_code "=";oId "Pancreas_00334835";is.last "FALSE";is.first "FALSE";is.singleExon "FALSE"
chr8	transdecoder	exon	47862062	47862127	.	-	.	transcript_id "DNTX_00227780";transcript_type "protein_coding";transcript_biotype "protein_coding";exon_number "44";gene_id "XLOC_028959";gene_name "PRKDC";class_code "=";oId "Pancreas_00334835";is.last "FALSE";is.first "FALSE";is.singleExon "FALSE"
chr8	transdecoder	exon	47862373	47862541	.	-	.	transcript_id "DNTX_00227780";transcript_type "protein_coding";transcript_biotype "protein_coding";exon_number "43";gene_id "XLOC_028959";gene_name "PRKDC";class_code "=";oId "Pancreas_00334835";is.last "FALSE";is.first "FALSE";is.singleExon "FALSE"
chr8	transdecoder	exon	47863399	47863577	.	-	.	transcript_id "DNTX_00227780";transcript_type "protein_coding";transcript_biotype "protein_coding";exon_number "42";gene_id "XLOC_028959";gene_name "PRKDC";class_code "=";oId "Pancreas_00334835";is.last "FALSE";is.first "FALSE";is.singleExon "FALSE"
chr8	transdecoder	exon	47864556	47864763	.	-	.	transcript_id "DNTX_00227780";transcript_type "protein_coding";transcript_biotype "protein_coding";exon_number "41";gene_id "XLOC_028959";gene_name "PRKDC";class_code "=";oId "Pancreas_00334835";is.last "FALSE";is.first "FALSE";is.singleExon "FALSE"
chr8	transdecoder	exon	47877724	47877851	.	-	.	transcript_id "DNTX_00227780";transcript_type "protein_coding";transcript_biotype "protein_coding";exon_number "40";gene_id "XLOC_028959";gene_name "PRKDC";class_code "=";oId "Pancreas_00334835";is.last "FALSE";is.first "FALSE";is.singleExon "FALSE"
chr8	transdecoder	exon	47879491	47879658	.	-	.	transcript_id "DNTX_00227780";transcript_type "protein_coding";transcript_biotype "protein_coding";exon_number "39";gene_id "XLOC_028959";gene_name "PRKDC";class_code "=";oId "Pancreas_00334835";is.last "FALSE";is.first "FALSE";is.singleExon "FALSE"
chr8	transdecoder	exon	47881416	47881520	.	-	.	transcript_id "DNTX_00227780";transcript_type "protein_coding";transcript_biotype "protein_coding";exon_number "38";gene_id "XLOC_028959";gene_name "PRKDC";class_code "=";oId "Pancreas_00334835";is.last "FALSE";is.first "FALSE";is.singleExon "FALSE"
chr8	transdecoder	exon	47881912	47882097	.	-	.	transcript_id "DNTX_00227780";transcript_type "protein_coding";transcript_biotype "protein_coding";exon_number "37";gene_id "XLOC_028959";gene_name "PRKDC";class_code "=";oId "Pancreas_00334835";is.last "FALSE";is.first "FALSE";is.singleExon "FALSE"
chr8	transdecoder	exon	47885944	47886147	.	-	.	transcript_id "DNTX_00227780";transcript_type "protein_coding";transcript_biotype "protein_coding";exon_number "36";gene_id "XLOC_028959";gene_name "PRKDC";class_code "=";oId "Pancreas_00334835";is.last "FALSE";is.first "FALSE";is.singleExon "FALSE"
chr8	transdecoder	exon	47887547	47887705	.	-	.	transcript_id "DNTX_00227780";transcript_type "protein_coding";transcript_biotype "protein_coding";exon_number "35";gene_id "XLOC_028959";gene_name "PRKDC";class_code "=";oId "Pancreas_00334835";is.last "FALSE";is.first "FALSE";is.singleExon "FALSE"
chr8	transdecoder	exon	47888518	47888650	.	-	.	transcript_id "DNTX_00227780";transcript_type "protein_coding";transcript_biotype "protein_coding";exon_number "34";gene_id "XLOC_028959";gene_name "PRKDC";class_code "=";oId "Pancreas_00334835";is.last "FALSE";is.first "FALSE";is.singleExon "FALSE"
chr8	transdecoder	exon	47889014	47889222	.	-	.	transcript_id "DNTX_00227780";transcript_type "protein_coding";transcript_biotype "protein_coding";exon_number "33";gene_id "XLOC_028959";gene_name "PRKDC";class_code "=";oId "Pancreas_00334835";is.last "FALSE";is.first "FALSE";is.singleExon "FALSE"
chr8	transdecoder	exon	47890257	47890480	.	-	.	transcript_id "DNTX_00227780";transcript_type "protein_coding";transcript_biotype "protein_coding";exon_number "32";gene_id "XLOC_028959";gene_name "PRKDC";class_code "=";oId "Pancreas_00334835";is.last "FALSE";is.first "FALSE";is.singleExon "FALSE"
chr8	transdecoder	exon	47893139	47893387	.	-	.	transcript_id "DNTX_00227780";transcript_type "protein_coding";transcript_biotype "protein_coding";exon_number "31";gene_id "XLOC_028959";gene_name "PRKDC";class_code "=";oId "Pancreas_00334835";is.last "FALSE";is.first "FALSE";is.singleExon "FALSE"
chr8	transdecoder	exon	47897161	47897294	.	-	.	transcript_id "DNTX_00227780";transcript_type "protein_coding";transcript_biotype "protein_coding";exon_number "30";gene_id "XLOC_028959";gene_name "PRKDC";class_code "=";oId "Pancreas_00334835";is.last "FALSE";is.first "FALSE";is.singleExon "FALSE"
chr8	transdecoder	exon	47898470	47898569	.	-	.	transcript_id "DNTX_00227780";transcript_type "protein_coding";transcript_biotype "protein_coding";exon_number "29";gene_id "XLOC_028959";gene_name "PRKDC";class_code "=";oId "Pancreas_00334835";is.last "FALSE";is.first "FALSE";is.singleExon "FALSE"
chr8	transdecoder	exon	47900373	47900467	.	-	.	transcript_id "DNTX_00227780";transcript_type "protein_coding";transcript_biotype "protein_coding";exon_number "28";gene_id "XLOC_028959";gene_name "PRKDC";class_code "=";oId "Pancreas_00334835";is.last "FALSE";is.first "FALSE";is.singleExon "FALSE"
chr8	transdecoder	exon	47902569	47902795	.	-	.	transcript_id "DNTX_00227780";transcript_type "protein_coding";transcript_biotype "protein_coding";exon_number "27";gene_id "XLOC_028959";gene_name "PRKDC";class_code "=";oId "Pancreas_00334835";is.last "FALSE";is.first "FALSE";is.singleExon "FALSE"
chr8	transdecoder	exon	47904869	47904976	.	-	.	transcript_id "DNTX_00227780";transcript_type "protein_coding";transcript_biotype "protein_coding";exon_number "26";gene_id "XLOC_028959";gene_name "PRKDC";class_code "=";oId "Pancreas_00334835";is.last "FALSE";is.first "FALSE";is.singleExon "FALSE"
chr8	transdecoder	exon	47912410	47912562	.	-	.	transcript_id "DNTX_00227780";transcript_type "protein_coding";transcript_biotype "protein_coding";exon_number "25";gene_id "XLOC_028959";gene_name "PRKDC";class_code "=";oId "Pancreas_00334835";is.last "FALSE";is.first "FALSE";is.singleExon "FALSE"
chr8	transdecoder	exon	47913901	47914064	.	-	.	transcript_id "DNTX_00227780";transcript_type "protein_coding";transcript_biotype "protein_coding";exon_number "24";gene_id "XLOC_028959";gene_name "PRKDC";class_code "=";oId "Pancreas_00334835";is.last "FALSE";is.first "FALSE";is.singleExon "FALSE"
chr8	transdecoder	exon	47915328	47915418	.	-	.	transcript_id "DNTX_00227780";transcript_type "protein_coding";transcript_biotype "protein_coding";exon_number "23";gene_id "XLOC_028959";gene_name "PRKDC";class_code "=";oId "Pancreas_00334835";is.last "FALSE";is.first "FALSE";is.singleExon "FALSE"
chr8	transdecoder	exon	47918277	47918383	.	-	.	transcript_id "DNTX_00227780";transcript_type "protein_coding";transcript_biotype "protein_coding";exon_number "22";gene_id "XLOC_028959";gene_name "PRKDC";class_code "=";oId "Pancreas_00334835";is.last "FALSE";is.first "FALSE";is.singleExon "FALSE"
chr8	transdecoder	exon	47927194	47927353	.	-	.	transcript_id "DNTX_00227780";transcript_type "protein_coding";transcript_biotype "protein_coding";exon_number "21";gene_id "XLOC_028959";gene_name "PRKDC";class_code "=";oId "Pancreas_00334835";is.last "FALSE";is.first "FALSE";is.singleExon "FALSE"
chr8	transdecoder	exon	47927771	47927890	.	-	.	transcript_id "DNTX_00227780";transcript_type "protein_coding";transcript_biotype "protein_coding";exon_number "20";gene_id "XLOC_028959";gene_name "PRKDC";class_code "=";oId "Pancreas_00334835";is.last "FALSE";is.first "FALSE";is.singleExon "FALSE"
chr8	transdecoder	exon	47929092	47929178	.	-	.	transcript_id "DNTX_00227780";transcript_type "protein_coding";transcript_biotype "protein_coding";exon_number "19";gene_id "XLOC_028959";gene_name "PRKDC";class_code "=";oId "Pancreas_00334835";is.last "FALSE";is.first "FALSE";is.singleExon "FALSE"
chr8	transdecoder	exon	47929853	47930012	.	-	.	transcript_id "DNTX_00227780";transcript_type "protein_coding";transcript_biotype "protein_coding";exon_number "18";gene_id "XLOC_028959";gene_name "PRKDC";class_code "=";oId "Pancreas_00334835";is.last "FALSE";is.first "FALSE";is.singleExon "FALSE"
chr8	transdecoder	exon	47930672	47930787	.	-	.	transcript_id "DNTX_00227780";transcript_type "protein_coding";transcript_biotype "protein_coding";exon_number "17";gene_id "XLOC_028959";gene_name "PRKDC";class_code "=";oId "Pancreas_00334835";is.last "FALSE";is.first "FALSE";is.singleExon "FALSE"
chr8	transdecoder	exon	47933020	47933172	.	-	.	transcript_id "DNTX_00227780";transcript_type "protein_coding";transcript_biotype "protein_coding";exon_number "16";gene_id "XLOC_028959";gene_name "PRKDC";class_code "=";oId "Pancreas_00334835";is.last "FALSE";is.first "FALSE";is.singleExon "FALSE"
chr8	transdecoder	exon	47933965	47934090	.	-	.	transcript_id "DNTX_00227780";transcript_type "protein_coding";transcript_biotype "protein_coding";exon_number "15";gene_id "XLOC_028959";gene_name "PRKDC";class_code "=";oId "Pancreas_00334835";is.last "FALSE";is.first "FALSE";is.singleExon "FALSE"
chr8	transdecoder	exon	47935009	47935058	.	-	.	transcript_id "DNTX_00227780";transcript_type "protein_coding";transcript_biotype "protein_coding";exon_number "14";gene_id "XLOC_028959";gene_name "PRKDC";class_code "=";oId "Pancreas_00334835";is.last "FALSE";is.first "FALSE";is.singleExon "FALSE"
chr8	transdecoder	exon	47935732	47935900	.	-	.	transcript_id "DNTX_00227780";transcript_type "protein_coding";transcript_biotype "protein_coding";exon_number "13";gene_id "XLOC_028959";gene_name "PRKDC";class_code "=";oId "Pancreas_00334835";is.last "FALSE";is.first "FALSE";is.singleExon "FALSE"
chr8	transdecoder	exon	47936353	47936517	.	-	.	transcript_id "DNTX_00227780";transcript_type "protein_coding";transcript_biotype "protein_coding";exon_number "12";gene_id "XLOC_028959";gene_name "PRKDC";class_code "=";oId "Pancreas_00334835";is.last "FALSE";is.first "FALSE";is.singleExon "FALSE"
chr8	transdecoder	exon	47939551	47939697	.	-	.	transcript_id "DNTX_00227780";transcript_type "protein_coding";transcript_biotype "protein_coding";exon_number "11";gene_id "XLOC_028959";gene_name "PRKDC";class_code "=";oId "Pancreas_00334835";is.last "FALSE";is.first "FALSE";is.singleExon "FALSE"
chr8	transdecoder	exon	47943209	47943366	.	-	.	transcript_id "DNTX_00227780";transcript_type "protein_coding";transcript_biotype "protein_coding";exon_number "10";gene_id "XLOC_028959";gene_name "PRKDC";class_code "=";oId "Pancreas_00334835";is.last "FALSE";is.first "FALSE";is.singleExon "FALSE"
chr8	transdecoder	exon	47943853	47943883	.	-	.	transcript_id "DNTX_00227780";transcript_type "protein_coding";transcript_biotype "protein_coding";exon_number "9";gene_id "XLOC_028959";gene_name "PRKDC";class_code "=";oId "Pancreas_00334835";is.last "FALSE";is.first "FALSE";is.singleExon "FALSE"
chr8	transdecoder	exon	47943974	47944029	.	-	.	transcript_id "DNTX_00227780";transcript_type "protein_coding";transcript_biotype "protein_coding";exon_number "8";gene_id "XLOC_028959";gene_name "PRKDC";class_code "=";oId "Pancreas_00334835";is.last "FALSE";is.first "FALSE";is.singleExon "FALSE"
chr8	transdecoder	exon	47953620	47953719	.	-	.	transcript_id "DNTX_00227780";transcript_type "protein_coding";transcript_biotype "protein_coding";exon_number "7";gene_id "XLOC_028959";gene_name "PRKDC";class_code "=";oId "Pancreas_00334835";is.last "FALSE";is.first "FALSE";is.singleExon "FALSE"
chr8	transdecoder	exon	47953807	47953919	.	-	.	transcript_id "DNTX_00227780";transcript_type "protein_coding";transcript_biotype "protein_coding";exon_number "6";gene_id "XLOC_028959";gene_name "PRKDC";class_code "=";oId "Pancreas_00334835";is.last "FALSE";is.first "FALSE";is.singleExon "FALSE"
chr8	transdecoder	exon	47954338	47954446	.	-	.	transcript_id "DNTX_00227780";transcript_type "protein_coding";transcript_biotype "protein_coding";exon_number "5";gene_id "XLOC_028959";gene_name "PRKDC";class_code "=";oId "Pancreas_00334835";is.last "FALSE";is.first "FALSE";is.singleExon "FALSE"
chr8	transdecoder	exon	47955874	47955948	.	-	.	transcript_id "DNTX_00227780";transcript_type "protein_coding";transcript_biotype "protein_coding";exon_number "4";gene_id "XLOC_028959";gene_name "PRKDC";class_code "=";oId "Pancreas_00334835";is.last "FALSE";is.first "FALSE";is.singleExon "FALSE"
chr8	transdecoder	exon	47957171	47957263	.	-	.	transcript_id "DNTX_00227780";transcript_type "protein_coding";transcript_biotype "protein_coding";exon_number "3";gene_id "XLOC_028959";gene_name "PRKDC";class_code "=";oId "Pancreas_00334835";is.last "FALSE";is.first "FALSE";is.singleExon "FALSE"
chr8	transdecoder	exon	47957355	47957431	.	-	.	transcript_id "DNTX_00227780";transcript_type "protein_coding";transcript_biotype "protein_coding";exon_number "2";gene_id "XLOC_028959";gene_name "PRKDC";class_code "=";oId "Pancreas_00334835";is.last "FALSE";is.first "FALSE";is.singleExon "FALSE"
chr8	transdecoder	exon	47959973	47960183	.	-	.	transcript_id "DNTX_00227780";transcript_type "protein_coding";transcript_biotype "protein_coding";exon_number "1";gene_id "XLOC_028959";gene_name "PRKDC";class_code "=";oId "Pancreas_00334835";is.last "FALSE";is.first "TRUE";is.singleExon "FALSE"
chr8	transdecoder	five_prime_UTR	47960127	47960183	.	-	.	transcript_id "DNTX_00227780";transcript_type "protein_coding";transcript_biotype "protein_coding";gene_id "XLOC_028959";gene_name "PRKDC";class_code "=";oId "Pancreas_00334835";is.last "FALSE";is.first "FALSE";is.singleExon "FALSE"
chr8	transdecoder	start_codon	47960124	47960126	.	-	1	transcript_id "DNTX_00227780";transcript_type "protein_coding";transcript_biotype "protein_coding";gene_id "XLOC_028959";gene_name "PRKDC";class_code "=";oId "Pancreas_00334835";is.last "FALSE";is.first "FALSE";is.singleExon "FALSE"
chr8	transdecoder	CDS	47774176	47774377	.	-	1	transcript_id "DNTX_00227780";transcript_type "protein_coding";transcript_biotype "protein_coding";gene_id "XLOC_028959";gene_name "PRKDC";class_code "=";oId "Pancreas_00334835";is.last "FALSE";is.first "FALSE";is.singleExon "FALSE"
chr8	transdecoder	CDS	47776844	47776983	.	-	0	transcript_id "DNTX_00227780";transcript_type "protein_coding";transcript_biotype "protein_coding";gene_id "XLOC_028959";gene_name "PRKDC";class_code "=";oId "Pancreas_00334835";is.last "FALSE";is.first "FALSE";is.singleExon "FALSE"
chr8	transdecoder	CDS	47777686	47777874	.	-	0	transcript_id "DNTX_00227780";transcript_type "protein_coding";transcript_biotype "protein_coding";gene_id "XLOC_028959";gene_name "PRKDC";class_code "=";oId "Pancreas_00334835";is.last "FALSE";is.first "FALSE";is.singleExon "FALSE"
chr8	transdecoder	CDS	47778459	47778660	.	-	1	transcript_id "DNTX_00227780";transcript_type "protein_coding";transcript_biotype "protein_coding";gene_id "XLOC_028959";gene_name "PRKDC";class_code "=";oId "Pancreas_00334835";is.last "FALSE";is.first "FALSE";is.singleExon "FALSE"
chr8	transdecoder	CDS	47778728	47778799	.	-	1	transcript_id "DNTX_00227780";transcript_type "protein_coding";transcript_biotype "protein_coding";gene_id "XLOC_028959";gene_name "PRKDC";class_code "=";oId "Pancreas_00334835";is.last "FALSE";is.first "FALSE";is.singleExon "FALSE"
chr8	transdecoder	CDS	47779004	47779093	.	-	1	transcript_id "DNTX_00227780";transcript_type "protein_coding";transcript_biotype "protein_coding";gene_id "XLOC_028959";gene_name "PRKDC";class_code "=";oId "Pancreas_00334835";is.last "FALSE";is.first "FALSE";is.singleExon "FALSE"
chr8	transdecoder	CDS	47782162	47782254	.	-	1	transcript_id "DNTX_00227780";transcript_type "protein_coding";transcript_biotype "protein_coding";gene_id "XLOC_028959";gene_name "PRKDC";class_code "=";oId "Pancreas_00334835";is.last "FALSE";is.first "FALSE";is.singleExon "FALSE"
chr8	transdecoder	CDS	47782378	47782598	.	-	0	transcript_id "DNTX_00227780";transcript_type "protein_coding";transcript_biotype "protein_coding";gene_id "XLOC_028959";gene_name "PRKDC";class_code "=";oId "Pancreas_00334835";is.last "FALSE";is.first "FALSE";is.singleExon "FALSE"
chr8	transdecoder	CDS	47783742	47783809	.	-	2	transcript_id "DNTX_00227780";transcript_type "protein_coding";transcript_biotype "protein_coding";gene_id "XLOC_028959";gene_name "PRKDC";class_code "=";oId "Pancreas_00334835";is.last "FALSE";is.first "FALSE";is.singleExon "FALSE"
chr8	transdecoder	CDS	47785113	47785317	.	-	0	transcript_id "DNTX_00227780";transcript_type "protein_coding";transcript_biotype "protein_coding";gene_id "XLOC_028959";gene_name "PRKDC";class_code "=";oId "Pancreas_00334835";is.last "FALSE";is.first "FALSE";is.singleExon "FALSE"
chr8	transdecoder	CDS	47788906	47789049	.	-	0	transcript_id "DNTX_00227780";transcript_type "protein_coding";transcript_biotype "protein_coding";gene_id "XLOC_028959";gene_name "PRKDC";class_code "=";oId "Pancreas_00334835";is.last "FALSE";is.first "FALSE";is.singleExon "FALSE"
chr8	transdecoder	CDS	47789151	47789238	.	-	1	transcript_id "DNTX_00227780";transcript_type "protein_coding";transcript_biotype "protein_coding";gene_id "XLOC_028959";gene_name "PRKDC";class_code "=";oId "Pancreas_00334835";is.last "FALSE";is.first "FALSE";is.singleExon "FALSE"
chr8	transdecoder	CDS	47794290	47794501	.	-	0	transcript_id "DNTX_00227780";transcript_type "protein_coding";transcript_biotype "protein_coding";gene_id "XLOC_028959";gene_name "PRKDC";class_code "=";oId "Pancreas_00334835";is.last "FALSE";is.first "FALSE";is.singleExon "FALSE"
chr8	transdecoder	CDS	47798237	47798397	.	-	2	transcript_id "DNTX_00227780";transcript_type "protein_coding";transcript_biotype "protein_coding";gene_id "XLOC_028959";gene_name "PRKDC";class_code "=";oId "Pancreas_00334835";is.last "FALSE";is.first "FALSE";is.singleExon "FALSE"
chr8	transdecoder	CDS	47799210	47799390	.	-	0	transcript_id "DNTX_00227780";transcript_type "protein_coding";transcript_biotype "protein_coding";gene_id "XLOC_028959";gene_name "PRKDC";class_code "=";oId "Pancreas_00334835";is.last "FALSE";is.first "FALSE";is.singleExon "FALSE"
chr8	transdecoder	CDS	47800793	47800986	.	-	2	transcript_id "DNTX_00227780";transcript_type "protein_coding";transcript_biotype "protein_coding";gene_id "XLOC_028959";gene_name "PRKDC";class_code "=";oId "Pancreas_00334835";is.last "FALSE";is.first "FALSE";is.singleExon "FALSE"
chr8	transdecoder	CDS	47803306	47803480	.	-	0	transcript_id "DNTX_00227780";transcript_type "protein_coding";transcript_biotype "protein_coding";gene_id "XLOC_028959";gene_name "PRKDC";class_code "=";oId "Pancreas_00334835";is.last "FALSE";is.first "FALSE";is.singleExon "FALSE"
chr8	transdecoder	CDS	47807137	47807326	.	-	1	transcript_id "DNTX_00227780";transcript_type "protein_coding";transcript_biotype "protein_coding";gene_id "XLOC_028959";gene_name "PRKDC";class_code "=";oId "Pancreas_00334835";is.last "FALSE";is.first "FALSE";is.singleExon "FALSE"
chr8	transdecoder	CDS	47817450	47817561	.	-	2	transcript_id "DNTX_00227780";transcript_type "protein_coding";transcript_biotype "protein_coding";gene_id "XLOC_028959";gene_name "PRKDC";class_code "=";oId "Pancreas_00334835";is.last "FALSE";is.first "FALSE";is.singleExon "FALSE"
chr8	transdecoder	CDS	47819402	47819510	.	-	0	transcript_id "DNTX_00227780";transcript_type "protein_coding";transcript_biotype "protein_coding";gene_id "XLOC_028959";gene_name "PRKDC";class_code "=";oId "Pancreas_00334835";is.last "FALSE";is.first "FALSE";is.singleExon "FALSE"
chr8	transdecoder	CDS	47820719	47820943	.	-	0	transcript_id "DNTX_00227780";transcript_type "protein_coding";transcript_biotype "protein_coding";gene_id "XLOC_028959";gene_name "PRKDC";class_code "=";oId "Pancreas_00334835";is.last "FALSE";is.first "FALSE";is.singleExon "FALSE"
chr8	transdecoder	CDS	47821604	47821792	.	-	0	transcript_id "DNTX_00227780";transcript_type "protein_coding";transcript_biotype "protein_coding";gene_id "XLOC_028959";gene_name "PRKDC";class_code "=";oId "Pancreas_00334835";is.last "FALSE";is.first "FALSE";is.singleExon "FALSE"
chr8	transdecoder	CDS	47823858	47823996	.	-	1	transcript_id "DNTX_00227780";transcript_type "protein_coding";transcript_biotype "protein_coding";gene_id "XLOC_028959";gene_name "PRKDC";class_code "=";oId "Pancreas_00334835";is.last "FALSE";is.first "FALSE";is.singleExon "FALSE"
chr8	transdecoder	CDS	47826656	47826861	.	-	0	transcript_id "DNTX_00227780";transcript_type "protein_coding";transcript_biotype "protein_coding";gene_id "XLOC_028959";gene_name "PRKDC";class_code "=";oId "Pancreas_00334835";is.last "FALSE";is.first "FALSE";is.singleExon "FALSE"
chr8	transdecoder	CDS	47828168	47828347	.	-	0	transcript_id "DNTX_00227780";transcript_type "protein_coding";transcript_biotype "protein_coding";gene_id "XLOC_028959";gene_name "PRKDC";class_code "=";oId "Pancreas_00334835";is.last "FALSE";is.first "FALSE";is.singleExon "FALSE"
chr8	transdecoder	CDS	47830605	47830736	.	-	0	transcript_id "DNTX_00227780";transcript_type "protein_coding";transcript_biotype "protein_coding";gene_id "XLOC_028959";gene_name "PRKDC";class_code "=";oId "Pancreas_00334835";is.last "FALSE";is.first "FALSE";is.singleExon "FALSE"
chr8	transdecoder	CDS	47831814	47831926	.	-	2	transcript_id "DNTX_00227780";transcript_type "protein_coding";transcript_biotype "protein_coding";gene_id "XLOC_028959";gene_name "PRKDC";class_code "=";oId "Pancreas_00334835";is.last "FALSE";is.first "FALSE";is.singleExon "FALSE"
chr8	transdecoder	CDS	47834196	47834396	.	-	2	transcript_id "DNTX_00227780";transcript_type "protein_coding";transcript_biotype "protein_coding";gene_id "XLOC_028959";gene_name "PRKDC";class_code "=";oId "Pancreas_00334835";is.last "FALSE";is.first "FALSE";is.singleExon "FALSE"
chr8	transdecoder	CDS	47836338	47836527	.	-	0	transcript_id "DNTX_00227780";transcript_type "protein_coding";transcript_biotype "protein_coding";gene_id "XLOC_028959";gene_name "PRKDC";class_code "=";oId "Pancreas_00334835";is.last "FALSE";is.first "FALSE";is.singleExon "FALSE"
chr8	transdecoder	CDS	47837212	47837419	.	-	1	transcript_id "DNTX_00227780";transcript_type "protein_coding";transcript_biotype "protein_coding";gene_id "XLOC_028959";gene_name "PRKDC";class_code "=";oId "Pancreas_00334835";is.last "FALSE";is.first "FALSE";is.singleExon "FALSE"
chr8	transdecoder	CDS	47839148	47839246	.	-	1	transcript_id "DNTX_00227780";transcript_type "protein_coding";transcript_biotype "protein_coding";gene_id "XLOC_028959";gene_name "PRKDC";class_code "=";oId "Pancreas_00334835";is.last "FALSE";is.first "FALSE";is.singleExon "FALSE"
chr8	transdecoder	CDS	47840016	47840189	.	-	1	transcript_id "DNTX_00227780";transcript_type "protein_coding";transcript_biotype "protein_coding";gene_id "XLOC_028959";gene_name "PRKDC";class_code "=";oId "Pancreas_00334835";is.last "FALSE";is.first "FALSE";is.singleExon "FALSE"
chr8	transdecoder	CDS	47849154	47849303	.	-	1	transcript_id "DNTX_00227780";transcript_type "protein_coding";transcript_biotype "protein_coding";gene_id "XLOC_028959";gene_name "PRKDC";class_code "=";oId "Pancreas_00334835";is.last "FALSE";is.first "FALSE";is.singleExon "FALSE"
chr8	transdecoder	CDS	47849379	47849503	.	-	0	transcript_id "DNTX_00227780";transcript_type "protein_coding";transcript_biotype "protein_coding";gene_id "XLOC_028959";gene_name "PRKDC";class_code "=";oId "Pancreas_00334835";is.last "FALSE";is.first "FALSE";is.singleExon "FALSE"
chr8	transdecoder	CDS	47852673	47852784	.	-	1	transcript_id "DNTX_00227780";transcript_type "protein_coding";transcript_biotype "protein_coding";gene_id "XLOC_028959";gene_name "PRKDC";class_code "=";oId "Pancreas_00334835";is.last "FALSE";is.first "FALSE";is.singleExon "FALSE"
chr8	transdecoder	CDS	47854083	47854214	.	-	1	transcript_id "DNTX_00227780";transcript_type "protein_coding";transcript_biotype "protein_coding";gene_id "XLOC_028959";gene_name "PRKDC";class_code "=";oId "Pancreas_00334835";is.last "FALSE";is.first "FALSE";is.singleExon "FALSE"
chr8	transdecoder	CDS	47855222	47855373	.	-	0	transcript_id "DNTX_00227780";transcript_type "protein_coding";transcript_biotype "protein_coding";gene_id "XLOC_028959";gene_name "PRKDC";class_code "=";oId "Pancreas_00334835";is.last "FALSE";is.first "FALSE";is.singleExon "FALSE"
chr8	transdecoder	CDS	47857156	47857299	.	-	0	transcript_id "DNTX_00227780";transcript_type "protein_coding";transcript_biotype "protein_coding";gene_id "XLOC_028959";gene_name "PRKDC";class_code "=";oId "Pancreas_00334835";is.last "FALSE";is.first "FALSE";is.singleExon "FALSE"
chr8	transdecoder	CDS	47858516	47858635	.	-	0	transcript_id "DNTX_00227780";transcript_type "protein_coding";transcript_biotype "protein_coding";gene_id "XLOC_028959";gene_name "PRKDC";class_code "=";oId "Pancreas_00334835";is.last "FALSE";is.first "FALSE";is.singleExon "FALSE"
chr8	transdecoder	CDS	47858849	47858986	.	-	0	transcript_id "DNTX_00227780";transcript_type "protein_coding";transcript_biotype "protein_coding";gene_id "XLOC_028959";gene_name "PRKDC";class_code "=";oId "Pancreas_00334835";is.last "FALSE";is.first "FALSE";is.singleExon "FALSE"
chr8	transdecoder	CDS	47859611	47859759	.	-	2	transcript_id "DNTX_00227780";transcript_type "protein_coding";transcript_biotype "protein_coding";gene_id "XLOC_028959";gene_name "PRKDC";class_code "=";oId "Pancreas_00334835";is.last "FALSE";is.first "FALSE";is.singleExon "FALSE"
chr8	transdecoder	CDS	47860899	47860971	.	-	0	transcript_id "DNTX_00227780";transcript_type "protein_coding";transcript_biotype "protein_coding";gene_id "XLOC_028959";gene_name "PRKDC";class_code "=";oId "Pancreas_00334835";is.last "FALSE";is.first "FALSE";is.singleExon "FALSE"
chr8	transdecoder	CDS	47862062	47862127	.	-	0	transcript_id "DNTX_00227780";transcript_type "protein_coding";transcript_biotype "protein_coding";gene_id "XLOC_028959";gene_name "PRKDC";class_code "=";oId "Pancreas_00334835";is.last "FALSE";is.first "FALSE";is.singleExon "FALSE"
chr8	transdecoder	CDS	47862373	47862541	.	-	1	transcript_id "DNTX_00227780";transcript_type "protein_coding";transcript_biotype "protein_coding";gene_id "XLOC_028959";gene_name "PRKDC";class_code "=";oId "Pancreas_00334835";is.last "FALSE";is.first "FALSE";is.singleExon "FALSE"
chr8	transdecoder	CDS	47863399	47863577	.	-	0	transcript_id "DNTX_00227780";transcript_type "protein_coding";transcript_biotype "protein_coding";gene_id "XLOC_028959";gene_name "PRKDC";class_code "=";oId "Pancreas_00334835";is.last "FALSE";is.first "FALSE";is.singleExon "FALSE"
chr8	transdecoder	CDS	47864556	47864763	.	-	1	transcript_id "DNTX_00227780";transcript_type "protein_coding";transcript_biotype "protein_coding";gene_id "XLOC_028959";gene_name "PRKDC";class_code "=";oId "Pancreas_00334835";is.last "FALSE";is.first "FALSE";is.singleExon "FALSE"
chr8	transdecoder	CDS	47877724	47877851	.	-	0	transcript_id "DNTX_00227780";transcript_type "protein_coding";transcript_biotype "protein_coding";gene_id "XLOC_028959";gene_name "PRKDC";class_code "=";oId "Pancreas_00334835";is.last "FALSE";is.first "FALSE";is.singleExon "FALSE"
chr8	transdecoder	CDS	47879491	47879658	.	-	0	transcript_id "DNTX_00227780";transcript_type "protein_coding";transcript_biotype "protein_coding";gene_id "XLOC_028959";gene_name "PRKDC";class_code "=";oId "Pancreas_00334835";is.last "FALSE";is.first "FALSE";is.singleExon "FALSE"
chr8	transdecoder	CDS	47881416	47881520	.	-	0	transcript_id "DNTX_00227780";transcript_type "protein_coding";transcript_biotype "protein_coding";gene_id "XLOC_028959";gene_name "PRKDC";class_code "=";oId "Pancreas_00334835";is.last "FALSE";is.first "FALSE";is.singleExon "FALSE"
chr8	transdecoder	CDS	47881912	47882097	.	-	0	transcript_id "DNTX_00227780";transcript_type "protein_coding";transcript_biotype "protein_coding";gene_id "XLOC_028959";gene_name "PRKDC";class_code "=";oId "Pancreas_00334835";is.last "FALSE";is.first "FALSE";is.singleExon "FALSE"
chr8	transdecoder	CDS	47885944	47886147	.	-	0	transcript_id "DNTX_00227780";transcript_type "protein_coding";transcript_biotype "protein_coding";gene_id "XLOC_028959";gene_name "PRKDC";class_code "=";oId "Pancreas_00334835";is.last "FALSE";is.first "FALSE";is.singleExon "FALSE"
chr8	transdecoder	CDS	47887547	47887705	.	-	0	transcript_id "DNTX_00227780";transcript_type "protein_coding";transcript_biotype "protein_coding";gene_id "XLOC_028959";gene_name "PRKDC";class_code "=";oId "Pancreas_00334835";is.last "FALSE";is.first "FALSE";is.singleExon "FALSE"
chr8	transdecoder	CDS	47888518	47888650	.	-	1	transcript_id "DNTX_00227780";transcript_type "protein_coding";transcript_biotype "protein_coding";gene_id "XLOC_028959";gene_name "PRKDC";class_code "=";oId "Pancreas_00334835";is.last "FALSE";is.first "FALSE";is.singleExon "FALSE"
chr8	transdecoder	CDS	47889014	47889222	.	-	0	transcript_id "DNTX_00227780";transcript_type "protein_coding";transcript_biotype "protein_coding";gene_id "XLOC_028959";gene_name "PRKDC";class_code "=";oId "Pancreas_00334835";is.last "FALSE";is.first "FALSE";is.singleExon "FALSE"
chr8	transdecoder	CDS	47890257	47890480	.	-	2	transcript_id "DNTX_00227780";transcript_type "protein_coding";transcript_biotype "protein_coding";gene_id "XLOC_028959";gene_name "PRKDC";class_code "=";oId "Pancreas_00334835";is.last "FALSE";is.first "FALSE";is.singleExon "FALSE"
chr8	transdecoder	CDS	47893139	47893387	.	-	2	transcript_id "DNTX_00227780";transcript_type "protein_coding";transcript_biotype "protein_coding";gene_id "XLOC_028959";gene_name "PRKDC";class_code "=";oId "Pancreas_00334835";is.last "FALSE";is.first "FALSE";is.singleExon "FALSE"
chr8	transdecoder	CDS	47897161	47897294	.	-	1	transcript_id "DNTX_00227780";transcript_type "protein_coding";transcript_biotype "protein_coding";gene_id "XLOC_028959";gene_name "PRKDC";class_code "=";oId "Pancreas_00334835";is.last "FALSE";is.first "FALSE";is.singleExon "FALSE"
chr8	transdecoder	CDS	47898470	47898569	.	-	2	transcript_id "DNTX_00227780";transcript_type "protein_coding";transcript_biotype "protein_coding";gene_id "XLOC_028959";gene_name "PRKDC";class_code "=";oId "Pancreas_00334835";is.last "FALSE";is.first "FALSE";is.singleExon "FALSE"
chr8	transdecoder	CDS	47900373	47900467	.	-	1	transcript_id "DNTX_00227780";transcript_type "protein_coding";transcript_biotype "protein_coding";gene_id "XLOC_028959";gene_name "PRKDC";class_code "=";oId "Pancreas_00334835";is.last "FALSE";is.first "FALSE";is.singleExon "FALSE"
chr8	transdecoder	CDS	47902569	47902795	.	-	0	transcript_id "DNTX_00227780";transcript_type "protein_coding";transcript_biotype "protein_coding";gene_id "XLOC_028959";gene_name "PRKDC";class_code "=";oId "Pancreas_00334835";is.last "FALSE";is.first "FALSE";is.singleExon "FALSE"
chr8	transdecoder	CDS	47904869	47904976	.	-	0	transcript_id "DNTX_00227780";transcript_type "protein_coding";transcript_biotype "protein_coding";gene_id "XLOC_028959";gene_name "PRKDC";class_code "=";oId "Pancreas_00334835";is.last "FALSE";is.first "FALSE";is.singleExon "FALSE"
chr8	transdecoder	CDS	47912410	47912562	.	-	0	transcript_id "DNTX_00227780";transcript_type "protein_coding";transcript_biotype "protein_coding";gene_id "XLOC_028959";gene_name "PRKDC";class_code "=";oId "Pancreas_00334835";is.last "FALSE";is.first "FALSE";is.singleExon "FALSE"
chr8	transdecoder	CDS	47913901	47914064	.	-	2	transcript_id "DNTX_00227780";transcript_type "protein_coding";transcript_biotype "protein_coding";gene_id "XLOC_028959";gene_name "PRKDC";class_code "=";oId "Pancreas_00334835";is.last "FALSE";is.first "FALSE";is.singleExon "FALSE"
chr8	transdecoder	CDS	47915328	47915418	.	-	0	transcript_id "DNTX_00227780";transcript_type "protein_coding";transcript_biotype "protein_coding";gene_id "XLOC_028959";gene_name "PRKDC";class_code "=";oId "Pancreas_00334835";is.last "FALSE";is.first "FALSE";is.singleExon "FALSE"
chr8	transdecoder	CDS	47918277	47918383	.	-	2	transcript_id "DNTX_00227780";transcript_type "protein_coding";transcript_biotype "protein_coding";gene_id "XLOC_028959";gene_name "PRKDC";class_code "=";oId "Pancreas_00334835";is.last "FALSE";is.first "FALSE";is.singleExon "FALSE"
chr8	transdecoder	CDS	47927194	47927353	.	-	0	transcript_id "DNTX_00227780";transcript_type "protein_coding";transcript_biotype "protein_coding";gene_id "XLOC_028959";gene_name "PRKDC";class_code "=";oId "Pancreas_00334835";is.last "FALSE";is.first "FALSE";is.singleExon "FALSE"
chr8	transdecoder	CDS	47927771	47927890	.	-	0	transcript_id "DNTX_00227780";transcript_type "protein_coding";transcript_biotype "protein_coding";gene_id "XLOC_028959";gene_name "PRKDC";class_code "=";oId "Pancreas_00334835";is.last "FALSE";is.first "FALSE";is.singleExon "FALSE"
chr8	transdecoder	CDS	47929092	47929178	.	-	0	transcript_id "DNTX_00227780";transcript_type "protein_coding";transcript_biotype "protein_coding";gene_id "XLOC_028959";gene_name "PRKDC";class_code "=";oId "Pancreas_00334835";is.last "FALSE";is.first "FALSE";is.singleExon "FALSE"
chr8	transdecoder	CDS	47929853	47930012	.	-	1	transcript_id "DNTX_00227780";transcript_type "protein_coding";transcript_biotype "protein_coding";gene_id "XLOC_028959";gene_name "PRKDC";class_code "=";oId "Pancreas_00334835";is.last "FALSE";is.first "FALSE";is.singleExon "FALSE"
chr8	transdecoder	CDS	47930672	47930787	.	-	0	transcript_id "DNTX_00227780";transcript_type "protein_coding";transcript_biotype "protein_coding";gene_id "XLOC_028959";gene_name "PRKDC";class_code "=";oId "Pancreas_00334835";is.last "FALSE";is.first "FALSE";is.singleExon "FALSE"
chr8	transdecoder	CDS	47933020	47933172	.	-	0	transcript_id "DNTX_00227780";transcript_type "protein_coding";transcript_biotype "protein_coding";gene_id "XLOC_028959";gene_name "PRKDC";class_code "=";oId "Pancreas_00334835";is.last "FALSE";is.first "FALSE";is.singleExon "FALSE"
chr8	transdecoder	CDS	47933965	47934090	.	-	0	transcript_id "DNTX_00227780";transcript_type "protein_coding";transcript_biotype "protein_coding";gene_id "XLOC_028959";gene_name "PRKDC";class_code "=";oId "Pancreas_00334835";is.last "FALSE";is.first "FALSE";is.singleExon "FALSE"
chr8	transdecoder	CDS	47935009	47935058	.	-	2	transcript_id "DNTX_00227780";transcript_type "protein_coding";transcript_biotype "protein_coding";gene_id "XLOC_028959";gene_name "PRKDC";class_code "=";oId "Pancreas_00334835";is.last "FALSE";is.first "FALSE";is.singleExon "FALSE"
chr8	transdecoder	CDS	47935732	47935900	.	-	0	transcript_id "DNTX_00227780";transcript_type "protein_coding";transcript_biotype "protein_coding";gene_id "XLOC_028959";gene_name "PRKDC";class_code "=";oId "Pancreas_00334835";is.last "FALSE";is.first "FALSE";is.singleExon "FALSE"
chr8	transdecoder	CDS	47936353	47936517	.	-	0	transcript_id "DNTX_00227780";transcript_type "protein_coding";transcript_biotype "protein_coding";gene_id "XLOC_028959";gene_name "PRKDC";class_code "=";oId "Pancreas_00334835";is.last "FALSE";is.first "FALSE";is.singleExon "FALSE"
chr8	transdecoder	CDS	47939551	47939697	.	-	0	transcript_id "DNTX_00227780";transcript_type "protein_coding";transcript_biotype "protein_coding";gene_id "XLOC_028959";gene_name "PRKDC";class_code "=";oId "Pancreas_00334835";is.last "FALSE";is.first "FALSE";is.singleExon "FALSE"
chr8	transdecoder	CDS	47943209	47943366	.	-	2	transcript_id "DNTX_00227780";transcript_type "protein_coding";transcript_biotype "protein_coding";gene_id "XLOC_028959";gene_name "PRKDC";class_code "=";oId "Pancreas_00334835";is.last "FALSE";is.first "FALSE";is.singleExon "FALSE"
chr8	transdecoder	CDS	47943853	47943883	.	-	0	transcript_id "DNTX_00227780";transcript_type "protein_coding";transcript_biotype "protein_coding";gene_id "XLOC_028959";gene_name "PRKDC";class_code "=";oId "Pancreas_00334835";is.last "FALSE";is.first "FALSE";is.singleExon "FALSE"
chr8	transdecoder	CDS	47943974	47944029	.	-	2	transcript_id "DNTX_00227780";transcript_type "protein_coding";transcript_biotype "protein_coding";gene_id "XLOC_028959";gene_name "PRKDC";class_code "=";oId "Pancreas_00334835";is.last "FALSE";is.first "FALSE";is.singleExon "FALSE"
chr8	transdecoder	CDS	47953620	47953719	.	-	0	transcript_id "DNTX_00227780";transcript_type "protein_coding";transcript_biotype "protein_coding";gene_id "XLOC_028959";gene_name "PRKDC";class_code "=";oId "Pancreas_00334835";is.last "FALSE";is.first "FALSE";is.singleExon "FALSE"
chr8	transdecoder	CDS	47953807	47953919	.	-	2	transcript_id "DNTX_00227780";transcript_type "protein_coding";transcript_biotype "protein_coding";gene_id "XLOC_028959";gene_name "PRKDC";class_code "=";oId "Pancreas_00334835";is.last "FALSE";is.first "FALSE";is.singleExon "FALSE"
chr8	transdecoder	CDS	47954338	47954446	.	-	0	transcript_id "DNTX_00227780";transcript_type "protein_coding";transcript_biotype "protein_coding";gene_id "XLOC_028959";gene_name "PRKDC";class_code "=";oId "Pancreas_00334835";is.last "FALSE";is.first "FALSE";is.singleExon "FALSE"
chr8	transdecoder	CDS	47955874	47955948	.	-	0	transcript_id "DNTX_00227780";transcript_type "protein_coding";transcript_biotype "protein_coding";gene_id "XLOC_028959";gene_name "PRKDC";class_code "=";oId "Pancreas_00334835";is.last "FALSE";is.first "FALSE";is.singleExon "FALSE"
chr8	transdecoder	CDS	47957171	47957263	.	-	0	transcript_id "DNTX_00227780";transcript_type "protein_coding";transcript_biotype "protein_coding";gene_id "XLOC_028959";gene_name "PRKDC";class_code "=";oId "Pancreas_00334835";is.last "FALSE";is.first "FALSE";is.singleExon "FALSE"
chr8	transdecoder	CDS	47957355	47957431	.	-	2	transcript_id "DNTX_00227780";transcript_type "protein_coding";transcript_biotype "protein_coding";gene_id "XLOC_028959";gene_name "PRKDC";class_code "=";oId "Pancreas_00334835";is.last "FALSE";is.first "FALSE";is.singleExon "FALSE"
chr8	transdecoder	CDS	47959973	47960126	.	-	0	transcript_id "DNTX_00227780";transcript_type "protein_coding";transcript_biotype "protein_coding";gene_id "XLOC_028959";gene_name "PRKDC";class_code "=";oId "Pancreas_00334835";is.last "FALSE";is.first "FALSE";is.singleExon "FALSE"
chr8	transdecoder	stop_codon	47774173	47774175	.	-	1	transcript_id "DNTX_00227780";transcript_type "protein_coding";transcript_biotype "protein_coding";gene_id "XLOC_028959";gene_name "PRKDC";class_code "=";oId "Pancreas_00334835";is.last "FALSE";is.first "FALSE";is.singleExon "FALSE"
chr8	transdecoder	three_prime_UTR	47773108	47774172	.	-	.	transcript_id "DNTX_00227780";transcript_type "protein_coding";transcript_biotype "protein_coding";gene_id "XLOC_028959";gene_name "PRKDC";class_code "=";oId "Pancreas_00334835";is.last "FALSE";is.first "FALSE";is.singleExon "FALSE"
chr8	StringTie	transcript	47773108	47849229	.	-	.	transcript_id "DNTX_00231130";transcript_type "noncoding";transcript_biotype "noncoding";gene_id "XLOC_028959";gene_name "PRKDC";class_code "c";oId "Brain-AnteriorcingulatecortexBA24_00384171";is.last "FALSE";is.first "FALSE";is.singleExon "FALSE"
chr8	StringTie	exon	47773108	47774377	.	-	.	transcript_id "DNTX_00231130";transcript_type "noncoding";transcript_biotype "noncoding";exon_number "33";gene_id "XLOC_028959";gene_name "PRKDC";class_code "c";oId "Brain-AnteriorcingulatecortexBA24_00384171";is.last "TRUE";is.first "FALSE";is.singleExon "FALSE"
chr8	StringTie	exon	47776844	47776983	.	-	.	transcript_id "DNTX_00231130";transcript_type "noncoding";transcript_biotype "noncoding";exon_number "32";gene_id "XLOC_028959";gene_name "PRKDC";class_code "c";oId "Brain-AnteriorcingulatecortexBA24_00384171";is.last "FALSE";is.first "FALSE";is.singleExon "FALSE"
chr8	StringTie	exon	47777686	47777874	.	-	.	transcript_id "DNTX_00231130";transcript_type "noncoding";transcript_biotype "noncoding";exon_number "31";gene_id "XLOC_028959";gene_name "PRKDC";class_code "c";oId "Brain-AnteriorcingulatecortexBA24_00384171";is.last "FALSE";is.first "FALSE";is.singleExon "FALSE"
chr8	StringTie	exon	47778459	47778660	.	-	.	transcript_id "DNTX_00231130";transcript_type "noncoding";transcript_biotype "noncoding";exon_number "30";gene_id "XLOC_028959";gene_name "PRKDC";class_code "c";oId "Brain-AnteriorcingulatecortexBA24_00384171";is.last "FALSE";is.first "FALSE";is.singleExon "FALSE"
chr8	StringTie	exon	47778728	47778799	.	-	.	transcript_id "DNTX_00231130";transcript_type "noncoding";transcript_biotype "noncoding";exon_number "29";gene_id "XLOC_028959";gene_name "PRKDC";class_code "c";oId "Brain-AnteriorcingulatecortexBA24_00384171";is.last "FALSE";is.first "FALSE";is.singleExon "FALSE"
chr8	StringTie	exon	47779004	47779093	.	-	.	transcript_id "DNTX_00231130";transcript_type "noncoding";transcript_biotype "noncoding";exon_number "28";gene_id "XLOC_028959";gene_name "PRKDC";class_code "c";oId "Brain-AnteriorcingulatecortexBA24_00384171";is.last "FALSE";is.first "FALSE";is.singleExon "FALSE"
chr8	StringTie	exon	47782162	47782254	.	-	.	transcript_id "DNTX_00231130";transcript_type "noncoding";transcript_biotype "noncoding";exon_number "27";gene_id "XLOC_028959";gene_name "PRKDC";class_code "c";oId "Brain-AnteriorcingulatecortexBA24_00384171";is.last "FALSE";is.first "FALSE";is.singleExon "FALSE"
chr8	StringTie	exon	47782378	47782598	.	-	.	transcript_id "DNTX_00231130";transcript_type "noncoding";transcript_biotype "noncoding";exon_number "26";gene_id "XLOC_028959";gene_name "PRKDC";class_code "c";oId "Brain-AnteriorcingulatecortexBA24_00384171";is.last "FALSE";is.first "FALSE";is.singleExon "FALSE"
chr8	StringTie	exon	47783742	47783809	.	-	.	transcript_id "DNTX_00231130";transcript_type "noncoding";transcript_biotype "noncoding";exon_number "25";gene_id "XLOC_028959";gene_name "PRKDC";class_code "c";oId "Brain-AnteriorcingulatecortexBA24_00384171";is.last "FALSE";is.first "FALSE";is.singleExon "FALSE"
chr8	StringTie	exon	47785113	47785317	.	-	.	transcript_id "DNTX_00231130";transcript_type "noncoding";transcript_biotype "noncoding";exon_number "24";gene_id "XLOC_028959";gene_name "PRKDC";class_code "c";oId "Brain-AnteriorcingulatecortexBA24_00384171";is.last "FALSE";is.first "FALSE";is.singleExon "FALSE"
chr8	StringTie	exon	47788906	47789049	.	-	.	transcript_id "DNTX_00231130";transcript_type "noncoding";transcript_biotype "noncoding";exon_number "23";gene_id "XLOC_028959";gene_name "PRKDC";class_code "c";oId "Brain-AnteriorcingulatecortexBA24_00384171";is.last "FALSE";is.first "FALSE";is.singleExon "FALSE"
chr8	StringTie	exon	47789151	47789238	.	-	.	transcript_id "DNTX_00231130";transcript_type "noncoding";transcript_biotype "noncoding";exon_number "22";gene_id "XLOC_028959";gene_name "PRKDC";class_code "c";oId "Brain-AnteriorcingulatecortexBA24_00384171";is.last "FALSE";is.first "FALSE";is.singleExon "FALSE"
chr8	StringTie	exon	47794290	47794501	.	-	.	transcript_id "DNTX_00231130";transcript_type "noncoding";transcript_biotype "noncoding";exon_number "21";gene_id "XLOC_028959";gene_name "PRKDC";class_code "c";oId "Brain-AnteriorcingulatecortexBA24_00384171";is.last "FALSE";is.first "FALSE";is.singleExon "FALSE"
chr8	StringTie	exon	47798237	47798397	.	-	.	transcript_id "DNTX_00231130";transcript_type "noncoding";transcript_biotype "noncoding";exon_number "20";gene_id "XLOC_028959";gene_name "PRKDC";class_code "c";oId "Brain-AnteriorcingulatecortexBA24_00384171";is.last "FALSE";is.first "FALSE";is.singleExon "FALSE"
chr8	StringTie	exon	47799210	47799390	.	-	.	transcript_id "DNTX_00231130";transcript_type "noncoding";transcript_biotype "noncoding";exon_number "19";gene_id "XLOC_028959";gene_name "PRKDC";class_code "c";oId "Brain-AnteriorcingulatecortexBA24_00384171";is.last "FALSE";is.first "FALSE";is.singleExon "FALSE"
chr8	StringTie	exon	47800793	47800986	.	-	.	transcript_id "DNTX_00231130";transcript_type "noncoding";transcript_biotype "noncoding";exon_number "18";gene_id "XLOC_028959";gene_name "PRKDC";class_code "c";oId "Brain-AnteriorcingulatecortexBA24_00384171";is.last "FALSE";is.first "FALSE";is.singleExon "FALSE"
chr8	StringTie	exon	47803306	47803480	.	-	.	transcript_id "DNTX_00231130";transcript_type "noncoding";transcript_biotype "noncoding";exon_number "17";gene_id "XLOC_028959";gene_name "PRKDC";class_code "c";oId "Brain-AnteriorcingulatecortexBA24_00384171";is.last "FALSE";is.first "FALSE";is.singleExon "FALSE"
chr8	StringTie	exon	47807137	47807326	.	-	.	transcript_id "DNTX_00231130";transcript_type "noncoding";transcript_biotype "noncoding";exon_number "16";gene_id "XLOC_028959";gene_name "PRKDC";class_code "c";oId "Brain-AnteriorcingulatecortexBA24_00384171";is.last "FALSE";is.first "FALSE";is.singleExon "FALSE"
chr8	StringTie	exon	47817450	47817561	.	-	.	transcript_id "DNTX_00231130";transcript_type "noncoding";transcript_biotype "noncoding";exon_number "15";gene_id "XLOC_028959";gene_name "PRKDC";class_code "c";oId "Brain-AnteriorcingulatecortexBA24_00384171";is.last "FALSE";is.first "FALSE";is.singleExon "FALSE"
chr8	StringTie	exon	47819402	47819510	.	-	.	transcript_id "DNTX_00231130";transcript_type "noncoding";transcript_biotype "noncoding";exon_number "14";gene_id "XLOC_028959";gene_name "PRKDC";class_code "c";oId "Brain-AnteriorcingulatecortexBA24_00384171";is.last "FALSE";is.first "FALSE";is.singleExon "FALSE"
chr8	StringTie	exon	47820719	47820943	.	-	.	transcript_id "DNTX_00231130";transcript_type "noncoding";transcript_biotype "noncoding";exon_number "13";gene_id "XLOC_028959";gene_name "PRKDC";class_code "c";oId "Brain-AnteriorcingulatecortexBA24_00384171";is.last "FALSE";is.first "FALSE";is.singleExon "FALSE"
chr8	StringTie	exon	47821604	47821792	.	-	.	transcript_id "DNTX_00231130";transcript_type "noncoding";transcript_biotype "noncoding";exon_number "12";gene_id "XLOC_028959";gene_name "PRKDC";class_code "c";oId "Brain-AnteriorcingulatecortexBA24_00384171";is.last "FALSE";is.first "FALSE";is.singleExon "FALSE"
chr8	StringTie	exon	47823858	47823996	.	-	.	transcript_id "DNTX_00231130";transcript_type "noncoding";transcript_biotype "noncoding";exon_number "11";gene_id "XLOC_028959";gene_name "PRKDC";class_code "c";oId "Brain-AnteriorcingulatecortexBA24_00384171";is.last "FALSE";is.first "FALSE";is.singleExon "FALSE"
chr8	StringTie	exon	47826656	47826861	.	-	.	transcript_id "DNTX_00231130";transcript_type "noncoding";transcript_biotype "noncoding";exon_number "10";gene_id "XLOC_028959";gene_name "PRKDC";class_code "c";oId "Brain-AnteriorcingulatecortexBA24_00384171";is.last "FALSE";is.first "FALSE";is.singleExon "FALSE"
chr8	StringTie	exon	47828168	47828347	.	-	.	transcript_id "DNTX_00231130";transcript_type "noncoding";transcript_biotype "noncoding";exon_number "9";gene_id "XLOC_028959";gene_name "PRKDC";class_code "c";oId "Brain-AnteriorcingulatecortexBA24_00384171";is.last "FALSE";is.first "FALSE";is.singleExon "FALSE"
chr8	StringTie	exon	47830605	47830736	.	-	.	transcript_id "DNTX_00231130";transcript_type "noncoding";transcript_biotype "noncoding";exon_number "8";gene_id "XLOC_028959";gene_name "PRKDC";class_code "c";oId "Brain-AnteriorcingulatecortexBA24_00384171";is.last "FALSE";is.first "FALSE";is.singleExon "FALSE"
chr8	StringTie	exon	47831814	47831926	.	-	.	transcript_id "DNTX_00231130";transcript_type "noncoding";transcript_biotype "noncoding";exon_number "7";gene_id "XLOC_028959";gene_name "PRKDC";class_code "c";oId "Brain-AnteriorcingulatecortexBA24_00384171";is.last "FALSE";is.first "FALSE";is.singleExon "FALSE"
chr8	StringTie	exon	47834196	47834396	.	-	.	transcript_id "DNTX_00231130";transcript_type "noncoding";transcript_biotype "noncoding";exon_number "6";gene_id "XLOC_028959";gene_name "PRKDC";class_code "c";oId "Brain-AnteriorcingulatecortexBA24_00384171";is.last "FALSE";is.first "FALSE";is.singleExon "FALSE"
chr8	StringTie	exon	47836338	47836527	.	-	.	transcript_id "DNTX_00231130";transcript_type "noncoding";transcript_biotype "noncoding";exon_number "5";gene_id "XLOC_028959";gene_name "PRKDC";class_code "c";oId "Brain-AnteriorcingulatecortexBA24_00384171";is.last "FALSE";is.first "FALSE";is.singleExon "FALSE"
chr8	StringTie	exon	47837212	47837419	.	-	.	transcript_id "DNTX_00231130";transcript_type "noncoding";transcript_biotype "noncoding";exon_number "4";gene_id "XLOC_028959";gene_name "PRKDC";class_code "c";oId "Brain-AnteriorcingulatecortexBA24_00384171";is.last "FALSE";is.first "FALSE";is.singleExon "FALSE"
chr8	StringTie	exon	47839148	47839246	.	-	.	transcript_id "DNTX_00231130";transcript_type "noncoding";transcript_biotype "noncoding";exon_number "3";gene_id "XLOC_028959";gene_name "PRKDC";class_code "c";oId "Brain-AnteriorcingulatecortexBA24_00384171";is.last "FALSE";is.first "FALSE";is.singleExon "FALSE"
chr8	StringTie	exon	47840016	47840189	.	-	.	transcript_id "DNTX_00231130";transcript_type "noncoding";transcript_biotype "noncoding";exon_number "2";gene_id "XLOC_028959";gene_name "PRKDC";class_code "c";oId "Brain-AnteriorcingulatecortexBA24_00384171";is.last "FALSE";is.first "FALSE";is.singleExon "FALSE"
chr8	StringTie	exon	47849154	47849229	.	-	.	transcript_id "DNTX_00231130";transcript_type "noncoding";transcript_biotype "noncoding";exon_number "1";gene_id "XLOC_028959";gene_name "PRKDC";class_code "c";oId "Brain-AnteriorcingulatecortexBA24_00384171";is.last "FALSE";novel_exon_id "nvl_exon187817";novel_exon_type "A3SS";is.first "TRUE";is.singleExon "FALSE"
chr8	StringTie	transcript	47773108	47857291	.	-	.	transcript_id "DNTX_00232253";transcript_type "noncoding";transcript_biotype "noncoding";gene_id "XLOC_028959";gene_name "PRKDC";class_code "c";oId "Brain-Cortex_00379010";is.last "FALSE";is.first "FALSE";is.singleExon "FALSE"
chr8	StringTie	exon	47773108	47774377	.	-	.	transcript_id "DNTX_00232253";transcript_type "noncoding";transcript_biotype "noncoding";exon_number "38";gene_id "XLOC_028959";gene_name "PRKDC";class_code "c";oId "Brain-Cortex_00379010";is.last "TRUE";is.first "FALSE";is.singleExon "FALSE"
chr8	StringTie	exon	47776844	47776983	.	-	.	transcript_id "DNTX_00232253";transcript_type "noncoding";transcript_biotype "noncoding";exon_number "37";gene_id "XLOC_028959";gene_name "PRKDC";class_code "c";oId "Brain-Cortex_00379010";is.last "FALSE";is.first "FALSE";is.singleExon "FALSE"
chr8	StringTie	exon	47777686	47777874	.	-	.	transcript_id "DNTX_00232253";transcript_type "noncoding";transcript_biotype "noncoding";exon_number "36";gene_id "XLOC_028959";gene_name "PRKDC";class_code "c";oId "Brain-Cortex_00379010";is.last "FALSE";is.first "FALSE";is.singleExon "FALSE"
chr8	StringTie	exon	47778459	47778660	.	-	.	transcript_id "DNTX_00232253";transcript_type "noncoding";transcript_biotype "noncoding";exon_number "35";gene_id "XLOC_028959";gene_name "PRKDC";class_code "c";oId "Brain-Cortex_00379010";is.last "FALSE";is.first "FALSE";is.singleExon "FALSE"
chr8	StringTie	exon	47778728	47778799	.	-	.	transcript_id "DNTX_00232253";transcript_type "noncoding";transcript_biotype "noncoding";exon_number "34";gene_id "XLOC_028959";gene_name "PRKDC";class_code "c";oId "Brain-Cortex_00379010";is.last "FALSE";is.first "FALSE";is.singleExon "FALSE"
chr8	StringTie	exon	47779004	47779093	.	-	.	transcript_id "DNTX_00232253";transcript_type "noncoding";transcript_biotype "noncoding";exon_number "33";gene_id "XLOC_028959";gene_name "PRKDC";class_code "c";oId "Brain-Cortex_00379010";is.last "FALSE";is.first "FALSE";is.singleExon "FALSE"
chr8	StringTie	exon	47782162	47782254	.	-	.	transcript_id "DNTX_00232253";transcript_type "noncoding";transcript_biotype "noncoding";exon_number "32";gene_id "XLOC_028959";gene_name "PRKDC";class_code "c";oId "Brain-Cortex_00379010";is.last "FALSE";is.first "FALSE";is.singleExon "FALSE"
chr8	StringTie	exon	47782378	47782598	.	-	.	transcript_id "DNTX_00232253";transcript_type "noncoding";transcript_biotype "noncoding";exon_number "31";gene_id "XLOC_028959";gene_name "PRKDC";class_code "c";oId "Brain-Cortex_00379010";is.last "FALSE";is.first "FALSE";is.singleExon "FALSE"
chr8	StringTie	exon	47783742	47783809	.	-	.	transcript_id "DNTX_00232253";transcript_type "noncoding";transcript_biotype "noncoding";exon_number "30";gene_id "XLOC_028959";gene_name "PRKDC";class_code "c";oId "Brain-Cortex_00379010";is.last "FALSE";is.first "FALSE";is.singleExon "FALSE"
chr8	StringTie	exon	47785113	47785317	.	-	.	transcript_id "DNTX_00232253";transcript_type "noncoding";transcript_biotype "noncoding";exon_number "29";gene_id "XLOC_028959";gene_name "PRKDC";class_code "c";oId "Brain-Cortex_00379010";is.last "FALSE";is.first "FALSE";is.singleExon "FALSE"
chr8	StringTie	exon	47788906	47789049	.	-	.	transcript_id "DNTX_00232253";transcript_type "noncoding";transcript_biotype "noncoding";exon_number "28";gene_id "XLOC_028959";gene_name "PRKDC";class_code "c";oId "Brain-Cortex_00379010";is.last "FALSE";is.first "FALSE";is.singleExon "FALSE"
chr8	StringTie	exon	47789151	47789238	.	-	.	transcript_id "DNTX_00232253";transcript_type "noncoding";transcript_biotype "noncoding";exon_number "27";gene_id "XLOC_028959";gene_name "PRKDC";class_code "c";oId "Brain-Cortex_00379010";is.last "FALSE";is.first "FALSE";is.singleExon "FALSE"
chr8	StringTie	exon	47794290	47794501	.	-	.	transcript_id "DNTX_00232253";transcript_type "noncoding";transcript_biotype "noncoding";exon_number "26";gene_id "XLOC_028959";gene_name "PRKDC";class_code "c";oId "Brain-Cortex_00379010";is.last "FALSE";is.first "FALSE";is.singleExon "FALSE"
chr8	StringTie	exon	47798237	47798397	.	-	.	transcript_id "DNTX_00232253";transcript_type "noncoding";transcript_biotype "noncoding";exon_number "25";gene_id "XLOC_028959";gene_name "PRKDC";class_code "c";oId "Brain-Cortex_00379010";is.last "FALSE";is.first "FALSE";is.singleExon "FALSE"
chr8	StringTie	exon	47799210	47799390	.	-	.	transcript_id "DNTX_00232253";transcript_type "noncoding";transcript_biotype "noncoding";exon_number "24";gene_id "XLOC_028959";gene_name "PRKDC";class_code "c";oId "Brain-Cortex_00379010";is.last "FALSE";is.first "FALSE";is.singleExon "FALSE"
chr8	StringTie	exon	47800793	47800986	.	-	.	transcript_id "DNTX_00232253";transcript_type "noncoding";transcript_biotype "noncoding";exon_number "23";gene_id "XLOC_028959";gene_name "PRKDC";class_code "c";oId "Brain-Cortex_00379010";is.last "FALSE";is.first "FALSE";is.singleExon "FALSE"
chr8	StringTie	exon	47803306	47803480	.	-	.	transcript_id "DNTX_00232253";transcript_type "noncoding";transcript_biotype "noncoding";exon_number "22";gene_id "XLOC_028959";gene_name "PRKDC";class_code "c";oId "Brain-Cortex_00379010";is.last "FALSE";is.first "FALSE";is.singleExon "FALSE"
chr8	StringTie	exon	47807137	47807326	.	-	.	transcript_id "DNTX_00232253";transcript_type "noncoding";transcript_biotype "noncoding";exon_number "21";gene_id "XLOC_028959";gene_name "PRKDC";class_code "c";oId "Brain-Cortex_00379010";is.last "FALSE";is.first "FALSE";is.singleExon "FALSE"
chr8	StringTie	exon	47817450	47817561	.	-	.	transcript_id "DNTX_00232253";transcript_type "noncoding";transcript_biotype "noncoding";exon_number "20";gene_id "XLOC_028959";gene_name "PRKDC";class_code "c";oId "Brain-Cortex_00379010";is.last "FALSE";is.first "FALSE";is.singleExon "FALSE"
chr8	StringTie	exon	47819402	47819510	.	-	.	transcript_id "DNTX_00232253";transcript_type "noncoding";transcript_biotype "noncoding";exon_number "19";gene_id "XLOC_028959";gene_name "PRKDC";class_code "c";oId "Brain-Cortex_00379010";is.last "FALSE";is.first "FALSE";is.singleExon "FALSE"
chr8	StringTie	exon	47820719	47820943	.	-	.	transcript_id "DNTX_00232253";transcript_type "noncoding";transcript_biotype "noncoding";exon_number "18";gene_id "XLOC_028959";gene_name "PRKDC";class_code "c";oId "Brain-Cortex_00379010";is.last "FALSE";is.first "FALSE";is.singleExon "FALSE"
chr8	StringTie	exon	47821604	47821792	.	-	.	transcript_id "DNTX_00232253";transcript_type "noncoding";transcript_biotype "noncoding";exon_number "17";gene_id "XLOC_028959";gene_name "PRKDC";class_code "c";oId "Brain-Cortex_00379010";is.last "FALSE";is.first "FALSE";is.singleExon "FALSE"
chr8	StringTie	exon	47823858	47823996	.	-	.	transcript_id "DNTX_00232253";transcript_type "noncoding";transcript_biotype "noncoding";exon_number "16";gene_id "XLOC_028959";gene_name "PRKDC";class_code "c";oId "Brain-Cortex_00379010";is.last "FALSE";is.first "FALSE";is.singleExon "FALSE"
chr8	StringTie	exon	47826656	47826861	.	-	.	transcript_id "DNTX_00232253";transcript_type "noncoding";transcript_biotype "noncoding";exon_number "15";gene_id "XLOC_028959";gene_name "PRKDC";class_code "c";oId "Brain-Cortex_00379010";is.last "FALSE";is.first "FALSE";is.singleExon "FALSE"
chr8	StringTie	exon	47828168	47828347	.	-	.	transcript_id "DNTX_00232253";transcript_type "noncoding";transcript_biotype "noncoding";exon_number "14";gene_id "XLOC_028959";gene_name "PRKDC";class_code "c";oId "Brain-Cortex_00379010";is.last "FALSE";is.first "FALSE";is.singleExon "FALSE"
chr8	StringTie	exon	47830605	47830736	.	-	.	transcript_id "DNTX_00232253";transcript_type "noncoding";transcript_biotype "noncoding";exon_number "13";gene_id "XLOC_028959";gene_name "PRKDC";class_code "c";oId "Brain-Cortex_00379010";is.last "FALSE";is.first "FALSE";is.singleExon "FALSE"
chr8	StringTie	exon	47831814	47831926	.	-	.	transcript_id "DNTX_00232253";transcript_type "noncoding";transcript_biotype "noncoding";exon_number "12";gene_id "XLOC_028959";gene_name "PRKDC";class_code "c";oId "Brain-Cortex_00379010";is.last "FALSE";is.first "FALSE";is.singleExon "FALSE"
chr8	StringTie	exon	47834196	47834396	.	-	.	transcript_id "DNTX_00232253";transcript_type "noncoding";transcript_biotype "noncoding";exon_number "11";gene_id "XLOC_028959";gene_name "PRKDC";class_code "c";oId "Brain-Cortex_00379010";is.last "FALSE";is.first "FALSE";is.singleExon "FALSE"
chr8	StringTie	exon	47836338	47836527	.	-	.	transcript_id "DNTX_00232253";transcript_type "noncoding";transcript_biotype "noncoding";exon_number "10";gene_id "XLOC_028959";gene_name "PRKDC";class_code "c";oId "Brain-Cortex_00379010";is.last "FALSE";is.first "FALSE";is.singleExon "FALSE"
chr8	StringTie	exon	47837212	47837419	.	-	.	transcript_id "DNTX_00232253";transcript_type "noncoding";transcript_biotype "noncoding";exon_number "9";gene_id "XLOC_028959";gene_name "PRKDC";class_code "c";oId "Brain-Cortex_00379010";is.last "FALSE";is.first "FALSE";is.singleExon "FALSE"
chr8	StringTie	exon	47839148	47839246	.	-	.	transcript_id "DNTX_00232253";transcript_type "noncoding";transcript_biotype "noncoding";exon_number "8";gene_id "XLOC_028959";gene_name "PRKDC";class_code "c";oId "Brain-Cortex_00379010";is.last "FALSE";is.first "FALSE";is.singleExon "FALSE"
chr8	StringTie	exon	47840016	47840189	.	-	.	transcript_id "DNTX_00232253";transcript_type "noncoding";transcript_biotype "noncoding";exon_number "7";gene_id "XLOC_028959";gene_name "PRKDC";class_code "c";oId "Brain-Cortex_00379010";is.last "FALSE";is.first "FALSE";is.singleExon "FALSE"
chr8	StringTie	exon	47849154	47849303	.	-	.	transcript_id "DNTX_00232253";transcript_type "noncoding";transcript_biotype "noncoding";exon_number "6";gene_id "XLOC_028959";gene_name "PRKDC";class_code "c";oId "Brain-Cortex_00379010";is.last "FALSE";is.first "FALSE";is.singleExon "FALSE"
chr8	StringTie	exon	47849379	47849503	.	-	.	transcript_id "DNTX_00232253";transcript_type "noncoding";transcript_biotype "noncoding";exon_number "5";gene_id "XLOC_028959";gene_name "PRKDC";class_code "c";oId "Brain-Cortex_00379010";is.last "FALSE";is.first "FALSE";is.singleExon "FALSE"
chr8	StringTie	exon	47852673	47852784	.	-	.	transcript_id "DNTX_00232253";transcript_type "noncoding";transcript_biotype "noncoding";exon_number "4";gene_id "XLOC_028959";gene_name "PRKDC";class_code "c";oId "Brain-Cortex_00379010";is.last "FALSE";is.first "FALSE";is.singleExon "FALSE"
chr8	StringTie	exon	47854083	47854214	.	-	.	transcript_id "DNTX_00232253";transcript_type "noncoding";transcript_biotype "noncoding";exon_number "3";gene_id "XLOC_028959";gene_name "PRKDC";class_code "c";oId "Brain-Cortex_00379010";is.last "FALSE";is.first "FALSE";is.singleExon "FALSE"
chr8	StringTie	exon	47855222	47855373	.	-	.	transcript_id "DNTX_00232253";transcript_type "noncoding";transcript_biotype "noncoding";exon_number "2";gene_id "XLOC_028959";gene_name "PRKDC";class_code "c";oId "Brain-Cortex_00379010";is.last "FALSE";is.first "FALSE";is.singleExon "FALSE"
chr8	StringTie	exon	47857156	47857291	.	-	.	transcript_id "DNTX_00232253";transcript_type "noncoding";transcript_biotype "noncoding";exon_number "1";gene_id "XLOC_028959";gene_name "PRKDC";class_code "c";oId "Brain-Cortex_00379010";is.last "FALSE";novel_exon_id "nvl_exon187818";novel_exon_type "A3SS";is.first "TRUE";is.singleExon "FALSE"
chr8	transdecoder	transcript	47773110	47888754	.	-	.	transcript_id "DNTX_00234855";transcript_type "protein_coding";transcript_biotype "protein_coding";gene_id "XLOC_028959";gene_name "PRKDC";class_code "j";oId "SmallIntestine-TerminalIleum_00382038";is.last "FALSE";is.first "FALSE";is.singleExon "FALSE"
chr8	transdecoder	exon	47773110	47774377	.	-	.	transcript_id "DNTX_00234855";transcript_type "protein_coding";transcript_biotype "protein_coding";exon_number "53";gene_id "XLOC_028959";gene_name "PRKDC";class_code "j";oId "SmallIntestine-TerminalIleum_00382038";is.last "TRUE";novel_exon_id "nvl_exon187819";novel_exon_type "A5SS";is.first "FALSE";is.singleExon "FALSE"
chr8	transdecoder	exon	47776844	47776983	.	-	.	transcript_id "DNTX_00234855";transcript_type "protein_coding";transcript_biotype "protein_coding";exon_number "52";gene_id "XLOC_028959";gene_name "PRKDC";class_code "j";oId "SmallIntestine-TerminalIleum_00382038";is.last "FALSE";is.first "FALSE";is.singleExon "FALSE"
chr8	transdecoder	exon	47777686	47777874	.	-	.	transcript_id "DNTX_00234855";transcript_type "protein_coding";transcript_biotype "protein_coding";exon_number "51";gene_id "XLOC_028959";gene_name "PRKDC";class_code "j";oId "SmallIntestine-TerminalIleum_00382038";is.last "FALSE";is.first "FALSE";is.singleExon "FALSE"
chr8	transdecoder	exon	47778459	47778660	.	-	.	transcript_id "DNTX_00234855";transcript_type "protein_coding";transcript_biotype "protein_coding";exon_number "50";gene_id "XLOC_028959";gene_name "PRKDC";class_code "j";oId "SmallIntestine-TerminalIleum_00382038";is.last "FALSE";is.first "FALSE";is.singleExon "FALSE"
chr8	transdecoder	exon	47778728	47778799	.	-	.	transcript_id "DNTX_00234855";transcript_type "protein_coding";transcript_biotype "protein_coding";exon_number "49";gene_id "XLOC_028959";gene_name "PRKDC";class_code "j";oId "SmallIntestine-TerminalIleum_00382038";is.last "FALSE";is.first "FALSE";is.singleExon "FALSE"
chr8	transdecoder	exon	47779004	47779093	.	-	.	transcript_id "DNTX_00234855";transcript_type "protein_coding";transcript_biotype "protein_coding";exon_number "48";gene_id "XLOC_028959";gene_name "PRKDC";class_code "j";oId "SmallIntestine-TerminalIleum_00382038";is.last "FALSE";is.first "FALSE";is.singleExon "FALSE"
chr8	transdecoder	exon	47782162	47782254	.	-	.	transcript_id "DNTX_00234855";transcript_type "protein_coding";transcript_biotype "protein_coding";exon_number "47";gene_id "XLOC_028959";gene_name "PRKDC";class_code "j";oId "SmallIntestine-TerminalIleum_00382038";is.last "FALSE";is.first "FALSE";is.singleExon "FALSE"
chr8	transdecoder	exon	47782378	47782598	.	-	.	transcript_id "DNTX_00234855";transcript_type "protein_coding";transcript_biotype "protein_coding";exon_number "46";gene_id "XLOC_028959";gene_name "PRKDC";class_code "j";oId "SmallIntestine-TerminalIleum_00382038";is.last "FALSE";is.first "FALSE";is.singleExon "FALSE"
chr8	transdecoder	exon	47783742	47783809	.	-	.	transcript_id "DNTX_00234855";transcript_type "protein_coding";transcript_biotype "protein_coding";exon_number "45";gene_id "XLOC_028959";gene_name "PRKDC";class_code "j";oId "SmallIntestine-TerminalIleum_00382038";is.last "FALSE";is.first "FALSE";is.singleExon "FALSE"
chr8	transdecoder	exon	47785113	47785317	.	-	.	transcript_id "DNTX_00234855";transcript_type "protein_coding";transcript_biotype "protein_coding";exon_number "44";gene_id "XLOC_028959";gene_name "PRKDC";class_code "j";oId "SmallIntestine-TerminalIleum_00382038";is.last "FALSE";is.first "FALSE";is.singleExon "FALSE"
chr8	transdecoder	exon	47788906	47789049	.	-	.	transcript_id "DNTX_00234855";transcript_type "protein_coding";transcript_biotype "protein_coding";exon_number "43";gene_id "XLOC_028959";gene_name "PRKDC";class_code "j";oId "SmallIntestine-TerminalIleum_00382038";is.last "FALSE";is.first "FALSE";is.singleExon "FALSE"
chr8	transdecoder	exon	47789151	47789238	.	-	.	transcript_id "DNTX_00234855";transcript_type "protein_coding";transcript_biotype "protein_coding";exon_number "42";gene_id "XLOC_028959";gene_name "PRKDC";class_code "j";oId "SmallIntestine-TerminalIleum_00382038";is.last "FALSE";is.first "FALSE";is.singleExon "FALSE"
chr8	transdecoder	exon	47794290	47794501	.	-	.	transcript_id "DNTX_00234855";transcript_type "protein_coding";transcript_biotype "protein_coding";exon_number "41";gene_id "XLOC_028959";gene_name "PRKDC";class_code "j";oId "SmallIntestine-TerminalIleum_00382038";is.last "FALSE";is.first "FALSE";is.singleExon "FALSE"
chr8	transdecoder	exon	47798237	47798397	.	-	.	transcript_id "DNTX_00234855";transcript_type "protein_coding";transcript_biotype "protein_coding";exon_number "40";gene_id "XLOC_028959";gene_name "PRKDC";class_code "j";oId "SmallIntestine-TerminalIleum_00382038";is.last "FALSE";is.first "FALSE";is.singleExon "FALSE"
chr8	transdecoder	exon	47799210	47799390	.	-	.	transcript_id "DNTX_00234855";transcript_type "protein_coding";transcript_biotype "protein_coding";exon_number "39";gene_id "XLOC_028959";gene_name "PRKDC";class_code "j";oId "SmallIntestine-TerminalIleum_00382038";is.last "FALSE";is.first "FALSE";is.singleExon "FALSE"
chr8	transdecoder	exon	47800793	47800986	.	-	.	transcript_id "DNTX_00234855";transcript_type "protein_coding";transcript_biotype "protein_coding";exon_number "38";gene_id "XLOC_028959";gene_name "PRKDC";class_code "j";oId "SmallIntestine-TerminalIleum_00382038";is.last "FALSE";is.first "FALSE";is.singleExon "FALSE"
chr8	transdecoder	exon	47803306	47803480	.	-	.	transcript_id "DNTX_00234855";transcript_type "protein_coding";transcript_biotype "protein_coding";exon_number "37";gene_id "XLOC_028959";gene_name "PRKDC";class_code "j";oId "SmallIntestine-TerminalIleum_00382038";is.last "FALSE";is.first "FALSE";is.singleExon "FALSE"
chr8	transdecoder	exon	47807137	47807326	.	-	.	transcript_id "DNTX_00234855";transcript_type "protein_coding";transcript_biotype "protein_coding";exon_number "36";gene_id "XLOC_028959";gene_name "PRKDC";class_code "j";oId "SmallIntestine-TerminalIleum_00382038";is.last "FALSE";is.first "FALSE";is.singleExon "FALSE"
chr8	transdecoder	exon	47817450	47817561	.	-	.	transcript_id "DNTX_00234855";transcript_type "protein_coding";transcript_biotype "protein_coding";exon_number "35";gene_id "XLOC_028959";gene_name "PRKDC";class_code "j";oId "SmallIntestine-TerminalIleum_00382038";is.last "FALSE";is.first "FALSE";is.singleExon "FALSE"
chr8	transdecoder	exon	47819402	47819510	.	-	.	transcript_id "DNTX_00234855";transcript_type "protein_coding";transcript_biotype "protein_coding";exon_number "34";gene_id "XLOC_028959";gene_name "PRKDC";class_code "j";oId "SmallIntestine-TerminalIleum_00382038";is.last "FALSE";is.first "FALSE";is.singleExon "FALSE"
chr8	transdecoder	exon	47820719	47820943	.	-	.	transcript_id "DNTX_00234855";transcript_type "protein_coding";transcript_biotype "protein_coding";exon_number "33";gene_id "XLOC_028959";gene_name "PRKDC";class_code "j";oId "SmallIntestine-TerminalIleum_00382038";is.last "FALSE";is.first "FALSE";is.singleExon "FALSE"
chr8	transdecoder	exon	47821604	47821792	.	-	.	transcript_id "DNTX_00234855";transcript_type "protein_coding";transcript_biotype "protein_coding";exon_number "32";gene_id "XLOC_028959";gene_name "PRKDC";class_code "j";oId "SmallIntestine-TerminalIleum_00382038";is.last "FALSE";is.first "FALSE";is.singleExon "FALSE"
chr8	transdecoder	exon	47823858	47823996	.	-	.	transcript_id "DNTX_00234855";transcript_type "protein_coding";transcript_biotype "protein_coding";exon_number "31";gene_id "XLOC_028959";gene_name "PRKDC";class_code "j";oId "SmallIntestine-TerminalIleum_00382038";is.last "FALSE";is.first "FALSE";is.singleExon "FALSE"
chr8	transdecoder	exon	47826656	47826861	.	-	.	transcript_id "DNTX_00234855";transcript_type "protein_coding";transcript_biotype "protein_coding";exon_number "30";gene_id "XLOC_028959";gene_name "PRKDC";class_code "j";oId "SmallIntestine-TerminalIleum_00382038";is.last "FALSE";is.first "FALSE";is.singleExon "FALSE"
chr8	transdecoder	exon	47828168	47828347	.	-	.	transcript_id "DNTX_00234855";transcript_type "protein_coding";transcript_biotype "protein_coding";exon_number "29";gene_id "XLOC_028959";gene_name "PRKDC";class_code "j";oId "SmallIntestine-TerminalIleum_00382038";is.last "FALSE";is.first "FALSE";is.singleExon "FALSE"
chr8	transdecoder	exon	47830605	47830736	.	-	.	transcript_id "DNTX_00234855";transcript_type "protein_coding";transcript_biotype "protein_coding";exon_number "28";gene_id "XLOC_028959";gene_name "PRKDC";class_code "j";oId "SmallIntestine-TerminalIleum_00382038";is.last "FALSE";is.first "FALSE";is.singleExon "FALSE"
chr8	transdecoder	exon	47831814	47831926	.	-	.	transcript_id "DNTX_00234855";transcript_type "protein_coding";transcript_biotype "protein_coding";exon_number "27";gene_id "XLOC_028959";gene_name "PRKDC";class_code "j";oId "SmallIntestine-TerminalIleum_00382038";is.last "FALSE";is.first "FALSE";is.singleExon "FALSE"
chr8	transdecoder	exon	47834196	47834396	.	-	.	transcript_id "DNTX_00234855";transcript_type "protein_coding";transcript_biotype "protein_coding";exon_number "26";gene_id "XLOC_028959";gene_name "PRKDC";class_code "j";oId "SmallIntestine-TerminalIleum_00382038";is.last "FALSE";is.first "FALSE";is.singleExon "FALSE"
chr8	transdecoder	exon	47836338	47836527	.	-	.	transcript_id "DNTX_00234855";transcript_type "protein_coding";transcript_biotype "protein_coding";exon_number "25";gene_id "XLOC_028959";gene_name "PRKDC";class_code "j";oId "SmallIntestine-TerminalIleum_00382038";is.last "FALSE";is.first "FALSE";is.singleExon "FALSE"
chr8	transdecoder	exon	47837212	47837419	.	-	.	transcript_id "DNTX_00234855";transcript_type "protein_coding";transcript_biotype "protein_coding";exon_number "24";gene_id "XLOC_028959";gene_name "PRKDC";class_code "j";oId "SmallIntestine-TerminalIleum_00382038";is.last "FALSE";is.first "FALSE";is.singleExon "FALSE"
chr8	transdecoder	exon	47839148	47839246	.	-	.	transcript_id "DNTX_00234855";transcript_type "protein_coding";transcript_biotype "protein_coding";exon_number "23";gene_id "XLOC_028959";gene_name "PRKDC";class_code "j";oId "SmallIntestine-TerminalIleum_00382038";is.last "FALSE";is.first "FALSE";is.singleExon "FALSE"
chr8	transdecoder	exon	47840016	47840189	.	-	.	transcript_id "DNTX_00234855";transcript_type "protein_coding";transcript_biotype "protein_coding";exon_number "22";gene_id "XLOC_028959";gene_name "PRKDC";class_code "j";oId "SmallIntestine-TerminalIleum_00382038";is.last "FALSE";is.first "FALSE";is.singleExon "FALSE"
chr8	transdecoder	exon	47849154	47849303	.	-	.	transcript_id "DNTX_00234855";transcript_type "protein_coding";transcript_biotype "protein_coding";exon_number "21";gene_id "XLOC_028959";gene_name "PRKDC";class_code "j";oId "SmallIntestine-TerminalIleum_00382038";is.last "FALSE";is.first "FALSE";is.singleExon "FALSE"
chr8	transdecoder	exon	47849379	47849503	.	-	.	transcript_id "DNTX_00234855";transcript_type "protein_coding";transcript_biotype "protein_coding";exon_number "20";gene_id "XLOC_028959";gene_name "PRKDC";class_code "j";oId "SmallIntestine-TerminalIleum_00382038";is.last "FALSE";is.first "FALSE";is.singleExon "FALSE"
chr8	transdecoder	exon	47852673	47852784	.	-	.	transcript_id "DNTX_00234855";transcript_type "protein_coding";transcript_biotype "protein_coding";exon_number "19";gene_id "XLOC_028959";gene_name "PRKDC";class_code "j";oId "SmallIntestine-TerminalIleum_00382038";is.last "FALSE";is.first "FALSE";is.singleExon "FALSE"
chr8	transdecoder	exon	47854083	47854214	.	-	.	transcript_id "DNTX_00234855";transcript_type "protein_coding";transcript_biotype "protein_coding";exon_number "18";gene_id "XLOC_028959";gene_name "PRKDC";class_code "j";oId "SmallIntestine-TerminalIleum_00382038";is.last "FALSE";is.first "FALSE";is.singleExon "FALSE"
chr8	transdecoder	exon	47855222	47855373	.	-	.	transcript_id "DNTX_00234855";transcript_type "protein_coding";transcript_biotype "protein_coding";exon_number "17";gene_id "XLOC_028959";gene_name "PRKDC";class_code "j";oId "SmallIntestine-TerminalIleum_00382038";is.last "FALSE";is.first "FALSE";is.singleExon "FALSE"
chr8	transdecoder	exon	47857156	47857299	.	-	.	transcript_id "DNTX_00234855";transcript_type "protein_coding";transcript_biotype "protein_coding";exon_number "16";gene_id "XLOC_028959";gene_name "PRKDC";class_code "j";oId "SmallIntestine-TerminalIleum_00382038";is.last "FALSE";is.first "FALSE";is.singleExon "FALSE"
chr8	transdecoder	exon	47858516	47858635	.	-	.	transcript_id "DNTX_00234855";transcript_type "protein_coding";transcript_biotype "protein_coding";exon_number "15";gene_id "XLOC_028959";gene_name "PRKDC";class_code "j";oId "SmallIntestine-TerminalIleum_00382038";is.last "FALSE";is.first "FALSE";is.singleExon "FALSE"
chr8	transdecoder	exon	47858849	47858986	.	-	.	transcript_id "DNTX_00234855";transcript_type "protein_coding";transcript_biotype "protein_coding";exon_number "14";gene_id "XLOC_028959";gene_name "PRKDC";class_code "j";oId "SmallIntestine-TerminalIleum_00382038";is.last "FALSE";is.first "FALSE";is.singleExon "FALSE"
chr8	transdecoder	exon	47859611	47859759	.	-	.	transcript_id "DNTX_00234855";transcript_type "protein_coding";transcript_biotype "protein_coding";exon_number "13";gene_id "XLOC_028959";gene_name "PRKDC";class_code "j";oId "SmallIntestine-TerminalIleum_00382038";is.last "FALSE";is.first "FALSE";is.singleExon "FALSE"
chr8	transdecoder	exon	47860899	47860971	.	-	.	transcript_id "DNTX_00234855";transcript_type "protein_coding";transcript_biotype "protein_coding";exon_number "12";gene_id "XLOC_028959";gene_name "PRKDC";class_code "j";oId "SmallIntestine-TerminalIleum_00382038";is.last "FALSE";is.first "FALSE";is.singleExon "FALSE"
chr8	transdecoder	exon	47862062	47862127	.	-	.	transcript_id "DNTX_00234855";transcript_type "protein_coding";transcript_biotype "protein_coding";exon_number "11";gene_id "XLOC_028959";gene_name "PRKDC";class_code "j";oId "SmallIntestine-TerminalIleum_00382038";is.last "FALSE";is.first "FALSE";is.singleExon "FALSE"
chr8	transdecoder	exon	47862373	47862541	.	-	.	transcript_id "DNTX_00234855";transcript_type "protein_coding";transcript_biotype "protein_coding";exon_number "10";gene_id "XLOC_028959";gene_name "PRKDC";class_code "j";oId "SmallIntestine-TerminalIleum_00382038";is.last "FALSE";is.first "FALSE";is.singleExon "FALSE"
chr8	transdecoder	exon	47863399	47863577	.	-	.	transcript_id "DNTX_00234855";transcript_type "protein_coding";transcript_biotype "protein_coding";exon_number "9";gene_id "XLOC_028959";gene_name "PRKDC";class_code "j";oId "SmallIntestine-TerminalIleum_00382038";is.last "FALSE";is.first "FALSE";is.singleExon "FALSE"
chr8	transdecoder	exon	47864556	47864763	.	-	.	transcript_id "DNTX_00234855";transcript_type "protein_coding";transcript_biotype "protein_coding";exon_number "8";gene_id "XLOC_028959";gene_name "PRKDC";class_code "j";oId "SmallIntestine-TerminalIleum_00382038";is.last "FALSE";is.first "FALSE";is.singleExon "FALSE"
chr8	transdecoder	exon	47877724	47877851	.	-	.	transcript_id "DNTX_00234855";transcript_type "protein_coding";transcript_biotype "protein_coding";exon_number "7";gene_id "XLOC_028959";gene_name "PRKDC";class_code "j";oId "SmallIntestine-TerminalIleum_00382038";is.last "FALSE";is.first "FALSE";is.singleExon "FALSE"
chr8	transdecoder	exon	47879491	47879658	.	-	.	transcript_id "DNTX_00234855";transcript_type "protein_coding";transcript_biotype "protein_coding";exon_number "6";gene_id "XLOC_028959";gene_name "PRKDC";class_code "j";oId "SmallIntestine-TerminalIleum_00382038";is.last "FALSE";is.first "FALSE";is.singleExon "FALSE"
chr8	transdecoder	exon	47881416	47881520	.	-	.	transcript_id "DNTX_00234855";transcript_type "protein_coding";transcript_biotype "protein_coding";exon_number "5";gene_id "XLOC_028959";gene_name "PRKDC";class_code "j";oId "SmallIntestine-TerminalIleum_00382038";is.last "FALSE";is.first "FALSE";is.singleExon "FALSE"
chr8	transdecoder	exon	47881912	47882097	.	-	.	transcript_id "DNTX_00234855";transcript_type "protein_coding";transcript_biotype "protein_coding";exon_number "4";gene_id "XLOC_028959";gene_name "PRKDC";class_code "j";oId "SmallIntestine-TerminalIleum_00382038";is.last "FALSE";is.first "FALSE";is.singleExon "FALSE"
chr8	transdecoder	exon	47885944	47886147	.	-	.	transcript_id "DNTX_00234855";transcript_type "protein_coding";transcript_biotype "protein_coding";exon_number "3";gene_id "XLOC_028959";gene_name "PRKDC";class_code "j";oId "SmallIntestine-TerminalIleum_00382038";is.last "FALSE";is.first "FALSE";is.singleExon "FALSE"
chr8	transdecoder	exon	47887547	47887705	.	-	.	transcript_id "DNTX_00234855";transcript_type "protein_coding";transcript_biotype "protein_coding";exon_number "2";gene_id "XLOC_028959";gene_name "PRKDC";class_code "j";oId "SmallIntestine-TerminalIleum_00382038";is.last "FALSE";is.first "FALSE";is.singleExon "FALSE"
chr8	transdecoder	exon	47888518	47888754	.	-	.	transcript_id "DNTX_00234855";transcript_type "protein_coding";transcript_biotype "protein_coding";exon_number "1";gene_id "XLOC_028959";gene_name "PRKDC";class_code "j";oId "SmallIntestine-TerminalIleum_00382038";is.last "FALSE";novel_exon_id "nvl_exon187820";novel_exon_type "A3SS";is.first "TRUE";is.singleExon "FALSE"
chr8	transdecoder	five_prime_UTR	47888659	47888754	.	-	.	transcript_id "DNTX_00234855";transcript_type "protein_coding";transcript_biotype "protein_coding";gene_id "XLOC_028959";gene_name "PRKDC";class_code "j";oId "SmallIntestine-TerminalIleum_00382038";is.last "FALSE";is.first "FALSE";is.singleExon "FALSE"
chr8	transdecoder	start_codon	47888656	47888658	.	-	1	transcript_id "DNTX_00234855";transcript_type "protein_coding";transcript_biotype "protein_coding";gene_id "XLOC_028959";gene_name "PRKDC";class_code "j";oId "SmallIntestine-TerminalIleum_00382038";is.last "FALSE";is.first "FALSE";is.singleExon "FALSE"
chr8	transdecoder	CDS	47774176	47774377	.	-	1	transcript_id "DNTX_00234855";transcript_type "protein_coding";transcript_biotype "protein_coding";gene_id "XLOC_028959";gene_name "PRKDC";class_code "j";oId "SmallIntestine-TerminalIleum_00382038";is.last "FALSE";is.first "FALSE";is.singleExon "FALSE"
chr8	transdecoder	CDS	47776844	47776983	.	-	0	transcript_id "DNTX_00234855";transcript_type "protein_coding";transcript_biotype "protein_coding";gene_id "XLOC_028959";gene_name "PRKDC";class_code "j";oId "SmallIntestine-TerminalIleum_00382038";is.last "FALSE";is.first "FALSE";is.singleExon "FALSE"
chr8	transdecoder	CDS	47777686	47777874	.	-	0	transcript_id "DNTX_00234855";transcript_type "protein_coding";transcript_biotype "protein_coding";gene_id "XLOC_028959";gene_name "PRKDC";class_code "j";oId "SmallIntestine-TerminalIleum_00382038";is.last "FALSE";is.first "FALSE";is.singleExon "FALSE"
chr8	transdecoder	CDS	47778459	47778660	.	-	1	transcript_id "DNTX_00234855";transcript_type "protein_coding";transcript_biotype "protein_coding";gene_id "XLOC_028959";gene_name "PRKDC";class_code "j";oId "SmallIntestine-TerminalIleum_00382038";is.last "FALSE";is.first "FALSE";is.singleExon "FALSE"
chr8	transdecoder	CDS	47778728	47778799	.	-	1	transcript_id "DNTX_00234855";transcript_type "protein_coding";transcript_biotype "protein_coding";gene_id "XLOC_028959";gene_name "PRKDC";class_code "j";oId "SmallIntestine-TerminalIleum_00382038";is.last "FALSE";is.first "FALSE";is.singleExon "FALSE"
chr8	transdecoder	CDS	47779004	47779093	.	-	1	transcript_id "DNTX_00234855";transcript_type "protein_coding";transcript_biotype "protein_coding";gene_id "XLOC_028959";gene_name "PRKDC";class_code "j";oId "SmallIntestine-TerminalIleum_00382038";is.last "FALSE";is.first "FALSE";is.singleExon "FALSE"
chr8	transdecoder	CDS	47782162	47782254	.	-	1	transcript_id "DNTX_00234855";transcript_type "protein_coding";transcript_biotype "protein_coding";gene_id "XLOC_028959";gene_name "PRKDC";class_code "j";oId "SmallIntestine-TerminalIleum_00382038";is.last "FALSE";is.first "FALSE";is.singleExon "FALSE"
chr8	transdecoder	CDS	47782378	47782598	.	-	0	transcript_id "DNTX_00234855";transcript_type "protein_coding";transcript_biotype "protein_coding";gene_id "XLOC_028959";gene_name "PRKDC";class_code "j";oId "SmallIntestine-TerminalIleum_00382038";is.last "FALSE";is.first "FALSE";is.singleExon "FALSE"
chr8	transdecoder	CDS	47783742	47783809	.	-	2	transcript_id "DNTX_00234855";transcript_type "protein_coding";transcript_biotype "protein_coding";gene_id "XLOC_028959";gene_name "PRKDC";class_code "j";oId "SmallIntestine-TerminalIleum_00382038";is.last "FALSE";is.first "FALSE";is.singleExon "FALSE"
chr8	transdecoder	CDS	47785113	47785317	.	-	0	transcript_id "DNTX_00234855";transcript_type "protein_coding";transcript_biotype "protein_coding";gene_id "XLOC_028959";gene_name "PRKDC";class_code "j";oId "SmallIntestine-TerminalIleum_00382038";is.last "FALSE";is.first "FALSE";is.singleExon "FALSE"
chr8	transdecoder	CDS	47788906	47789049	.	-	0	transcript_id "DNTX_00234855";transcript_type "protein_coding";transcript_biotype "protein_coding";gene_id "XLOC_028959";gene_name "PRKDC";class_code "j";oId "SmallIntestine-TerminalIleum_00382038";is.last "FALSE";is.first "FALSE";is.singleExon "FALSE"
chr8	transdecoder	CDS	47789151	47789238	.	-	1	transcript_id "DNTX_00234855";transcript_type "protein_coding";transcript_biotype "protein_coding";gene_id "XLOC_028959";gene_name "PRKDC";class_code "j";oId "SmallIntestine-TerminalIleum_00382038";is.last "FALSE";is.first "FALSE";is.singleExon "FALSE"
chr8	transdecoder	CDS	47794290	47794501	.	-	0	transcript_id "DNTX_00234855";transcript_type "protein_coding";transcript_biotype "protein_coding";gene_id "XLOC_028959";gene_name "PRKDC";class_code "j";oId "SmallIntestine-TerminalIleum_00382038";is.last "FALSE";is.first "FALSE";is.singleExon "FALSE"
chr8	transdecoder	CDS	47798237	47798397	.	-	2	transcript_id "DNTX_00234855";transcript_type "protein_coding";transcript_biotype "protein_coding";gene_id "XLOC_028959";gene_name "PRKDC";class_code "j";oId "SmallIntestine-TerminalIleum_00382038";is.last "FALSE";is.first "FALSE";is.singleExon "FALSE"
chr8	transdecoder	CDS	47799210	47799390	.	-	0	transcript_id "DNTX_00234855";transcript_type "protein_coding";transcript_biotype "protein_coding";gene_id "XLOC_028959";gene_name "PRKDC";class_code "j";oId "SmallIntestine-TerminalIleum_00382038";is.last "FALSE";is.first "FALSE";is.singleExon "FALSE"
chr8	transdecoder	CDS	47800793	47800986	.	-	2	transcript_id "DNTX_00234855";transcript_type "protein_coding";transcript_biotype "protein_coding";gene_id "XLOC_028959";gene_name "PRKDC";class_code "j";oId "SmallIntestine-TerminalIleum_00382038";is.last "FALSE";is.first "FALSE";is.singleExon "FALSE"
chr8	transdecoder	CDS	47803306	47803480	.	-	0	transcript_id "DNTX_00234855";transcript_type "protein_coding";transcript_biotype "protein_coding";gene_id "XLOC_028959";gene_name "PRKDC";class_code "j";oId "SmallIntestine-TerminalIleum_00382038";is.last "FALSE";is.first "FALSE";is.singleExon "FALSE"
chr8	transdecoder	CDS	47807137	47807326	.	-	1	transcript_id "DNTX_00234855";transcript_type "protein_coding";transcript_biotype "protein_coding";gene_id "XLOC_028959";gene_name "PRKDC";class_code "j";oId "SmallIntestine-TerminalIleum_00382038";is.last "FALSE";is.first "FALSE";is.singleExon "FALSE"
chr8	transdecoder	CDS	47817450	47817561	.	-	2	transcript_id "DNTX_00234855";transcript_type "protein_coding";transcript_biotype "protein_coding";gene_id "XLOC_028959";gene_name "PRKDC";class_code "j";oId "SmallIntestine-TerminalIleum_00382038";is.last "FALSE";is.first "FALSE";is.singleExon "FALSE"
chr8	transdecoder	CDS	47819402	47819510	.	-	0	transcript_id "DNTX_00234855";transcript_type "protein_coding";transcript_biotype "protein_coding";gene_id "XLOC_028959";gene_name "PRKDC";class_code "j";oId "SmallIntestine-TerminalIleum_00382038";is.last "FALSE";is.first "FALSE";is.singleExon "FALSE"
chr8	transdecoder	CDS	47820719	47820943	.	-	0	transcript_id "DNTX_00234855";transcript_type "protein_coding";transcript_biotype "protein_coding";gene_id "XLOC_028959";gene_name "PRKDC";class_code "j";oId "SmallIntestine-TerminalIleum_00382038";is.last "FALSE";is.first "FALSE";is.singleExon "FALSE"
chr8	transdecoder	CDS	47821604	47821792	.	-	0	transcript_id "DNTX_00234855";transcript_type "protein_coding";transcript_biotype "protein_coding";gene_id "XLOC_028959";gene_name "PRKDC";class_code "j";oId "SmallIntestine-TerminalIleum_00382038";is.last "FALSE";is.first "FALSE";is.singleExon "FALSE"
chr8	transdecoder	CDS	47823858	47823996	.	-	1	transcript_id "DNTX_00234855";transcript_type "protein_coding";transcript_biotype "protein_coding";gene_id "XLOC_028959";gene_name "PRKDC";class_code "j";oId "SmallIntestine-TerminalIleum_00382038";is.last "FALSE";is.first "FALSE";is.singleExon "FALSE"
chr8	transdecoder	CDS	47826656	47826861	.	-	0	transcript_id "DNTX_00234855";transcript_type "protein_coding";transcript_biotype "protein_coding";gene_id "XLOC_028959";gene_name "PRKDC";class_code "j";oId "SmallIntestine-TerminalIleum_00382038";is.last "FALSE";is.first "FALSE";is.singleExon "FALSE"
chr8	transdecoder	CDS	47828168	47828347	.	-	0	transcript_id "DNTX_00234855";transcript_type "protein_coding";transcript_biotype "protein_coding";gene_id "XLOC_028959";gene_name "PRKDC";class_code "j";oId "SmallIntestine-TerminalIleum_00382038";is.last "FALSE";is.first "FALSE";is.singleExon "FALSE"
chr8	transdecoder	CDS	47830605	47830736	.	-	0	transcript_id "DNTX_00234855";transcript_type "protein_coding";transcript_biotype "protein_coding";gene_id "XLOC_028959";gene_name "PRKDC";class_code "j";oId "SmallIntestine-TerminalIleum_00382038";is.last "FALSE";is.first "FALSE";is.singleExon "FALSE"
chr8	transdecoder	CDS	47831814	47831926	.	-	2	transcript_id "DNTX_00234855";transcript_type "protein_coding";transcript_biotype "protein_coding";gene_id "XLOC_028959";gene_name "PRKDC";class_code "j";oId "SmallIntestine-TerminalIleum_00382038";is.last "FALSE";is.first "FALSE";is.singleExon "FALSE"
chr8	transdecoder	CDS	47834196	47834396	.	-	2	transcript_id "DNTX_00234855";transcript_type "protein_coding";transcript_biotype "protein_coding";gene_id "XLOC_028959";gene_name "PRKDC";class_code "j";oId "SmallIntestine-TerminalIleum_00382038";is.last "FALSE";is.first "FALSE";is.singleExon "FALSE"
chr8	transdecoder	CDS	47836338	47836527	.	-	0	transcript_id "DNTX_00234855";transcript_type "protein_coding";transcript_biotype "protein_coding";gene_id "XLOC_028959";gene_name "PRKDC";class_code "j";oId "SmallIntestine-TerminalIleum_00382038";is.last "FALSE";is.first "FALSE";is.singleExon "FALSE"
chr8	transdecoder	CDS	47837212	47837419	.	-	1	transcript_id "DNTX_00234855";transcript_type "protein_coding";transcript_biotype "protein_coding";gene_id "XLOC_028959";gene_name "PRKDC";class_code "j";oId "SmallIntestine-TerminalIleum_00382038";is.last "FALSE";is.first "FALSE";is.singleExon "FALSE"
chr8	transdecoder	CDS	47839148	47839246	.	-	1	transcript_id "DNTX_00234855";transcript_type "protein_coding";transcript_biotype "protein_coding";gene_id "XLOC_028959";gene_name "PRKDC";class_code "j";oId "SmallIntestine-TerminalIleum_00382038";is.last "FALSE";is.first "FALSE";is.singleExon "FALSE"
chr8	transdecoder	CDS	47840016	47840189	.	-	1	transcript_id "DNTX_00234855";transcript_type "protein_coding";transcript_biotype "protein_coding";gene_id "XLOC_028959";gene_name "PRKDC";class_code "j";oId "SmallIntestine-TerminalIleum_00382038";is.last "FALSE";is.first "FALSE";is.singleExon "FALSE"
chr8	transdecoder	CDS	47849154	47849303	.	-	1	transcript_id "DNTX_00234855";transcript_type "protein_coding";transcript_biotype "protein_coding";gene_id "XLOC_028959";gene_name "PRKDC";class_code "j";oId "SmallIntestine-TerminalIleum_00382038";is.last "FALSE";is.first "FALSE";is.singleExon "FALSE"
chr8	transdecoder	CDS	47849379	47849503	.	-	0	transcript_id "DNTX_00234855";transcript_type "protein_coding";transcript_biotype "protein_coding";gene_id "XLOC_028959";gene_name "PRKDC";class_code "j";oId "SmallIntestine-TerminalIleum_00382038";is.last "FALSE";is.first "FALSE";is.singleExon "FALSE"
chr8	transdecoder	CDS	47852673	47852784	.	-	1	transcript_id "DNTX_00234855";transcript_type "protein_coding";transcript_biotype "protein_coding";gene_id "XLOC_028959";gene_name "PRKDC";class_code "j";oId "SmallIntestine-TerminalIleum_00382038";is.last "FALSE";is.first "FALSE";is.singleExon "FALSE"
chr8	transdecoder	CDS	47854083	47854214	.	-	1	transcript_id "DNTX_00234855";transcript_type "protein_coding";transcript_biotype "protein_coding";gene_id "XLOC_028959";gene_name "PRKDC";class_code "j";oId "SmallIntestine-TerminalIleum_00382038";is.last "FALSE";is.first "FALSE";is.singleExon "FALSE"
chr8	transdecoder	CDS	47855222	47855373	.	-	0	transcript_id "DNTX_00234855";transcript_type "protein_coding";transcript_biotype "protein_coding";gene_id "XLOC_028959";gene_name "PRKDC";class_code "j";oId "SmallIntestine-TerminalIleum_00382038";is.last "FALSE";is.first "FALSE";is.singleExon "FALSE"
chr8	transdecoder	CDS	47857156	47857299	.	-	0	transcript_id "DNTX_00234855";transcript_type "protein_coding";transcript_biotype "protein_coding";gene_id "XLOC_028959";gene_name "PRKDC";class_code "j";oId "SmallIntestine-TerminalIleum_00382038";is.last "FALSE";is.first "FALSE";is.singleExon "FALSE"
chr8	transdecoder	CDS	47858516	47858635	.	-	0	transcript_id "DNTX_00234855";transcript_type "protein_coding";transcript_biotype "protein_coding";gene_id "XLOC_028959";gene_name "PRKDC";class_code "j";oId "SmallIntestine-TerminalIleum_00382038";is.last "FALSE";is.first "FALSE";is.singleExon "FALSE"
chr8	transdecoder	CDS	47858849	47858986	.	-	0	transcript_id "DNTX_00234855";transcript_type "protein_coding";transcript_biotype "protein_coding";gene_id "XLOC_028959";gene_name "PRKDC";class_code "j";oId "SmallIntestine-TerminalIleum_00382038";is.last "FALSE";is.first "FALSE";is.singleExon "FALSE"
chr8	transdecoder	CDS	47859611	47859759	.	-	2	transcript_id "DNTX_00234855";transcript_type "protein_coding";transcript_biotype "protein_coding";gene_id "XLOC_028959";gene_name "PRKDC";class_code "j";oId "SmallIntestine-TerminalIleum_00382038";is.last "FALSE";is.first "FALSE";is.singleExon "FALSE"
chr8	transdecoder	CDS	47860899	47860971	.	-	0	transcript_id "DNTX_00234855";transcript_type "protein_coding";transcript_biotype "protein_coding";gene_id "XLOC_028959";gene_name "PRKDC";class_code "j";oId "SmallIntestine-TerminalIleum_00382038";is.last "FALSE";is.first "FALSE";is.singleExon "FALSE"
chr8	transdecoder	CDS	47862062	47862127	.	-	0	transcript_id "DNTX_00234855";transcript_type "protein_coding";transcript_biotype "protein_coding";gene_id "XLOC_028959";gene_name "PRKDC";class_code "j";oId "SmallIntestine-TerminalIleum_00382038";is.last "FALSE";is.first "FALSE";is.singleExon "FALSE"
chr8	transdecoder	CDS	47862373	47862541	.	-	1	transcript_id "DNTX_00234855";transcript_type "protein_coding";transcript_biotype "protein_coding";gene_id "XLOC_028959";gene_name "PRKDC";class_code "j";oId "SmallIntestine-TerminalIleum_00382038";is.last "FALSE";is.first "FALSE";is.singleExon "FALSE"
chr8	transdecoder	CDS	47863399	47863577	.	-	0	transcript_id "DNTX_00234855";transcript_type "protein_coding";transcript_biotype "protein_coding";gene_id "XLOC_028959";gene_name "PRKDC";class_code "j";oId "SmallIntestine-TerminalIleum_00382038";is.last "FALSE";is.first "FALSE";is.singleExon "FALSE"
chr8	transdecoder	CDS	47864556	47864763	.	-	1	transcript_id "DNTX_00234855";transcript_type "protein_coding";transcript_biotype "protein_coding";gene_id "XLOC_028959";gene_name "PRKDC";class_code "j";oId "SmallIntestine-TerminalIleum_00382038";is.last "FALSE";is.first "FALSE";is.singleExon "FALSE"
chr8	transdecoder	CDS	47877724	47877851	.	-	0	transcript_id "DNTX_00234855";transcript_type "protein_coding";transcript_biotype "protein_coding";gene_id "XLOC_028959";gene_name "PRKDC";class_code "j";oId "SmallIntestine-TerminalIleum_00382038";is.last "FALSE";is.first "FALSE";is.singleExon "FALSE"
chr8	transdecoder	CDS	47879491	47879658	.	-	0	transcript_id "DNTX_00234855";transcript_type "protein_coding";transcript_biotype "protein_coding";gene_id "XLOC_028959";gene_name "PRKDC";class_code "j";oId "SmallIntestine-TerminalIleum_00382038";is.last "FALSE";is.first "FALSE";is.singleExon "FALSE"
chr8	transdecoder	CDS	47881416	47881520	.	-	0	transcript_id "DNTX_00234855";transcript_type "protein_coding";transcript_biotype "protein_coding";gene_id "XLOC_028959";gene_name "PRKDC";class_code "j";oId "SmallIntestine-TerminalIleum_00382038";is.last "FALSE";is.first "FALSE";is.singleExon "FALSE"
chr8	transdecoder	CDS	47881912	47882097	.	-	0	transcript_id "DNTX_00234855";transcript_type "protein_coding";transcript_biotype "protein_coding";gene_id "XLOC_028959";gene_name "PRKDC";class_code "j";oId "SmallIntestine-TerminalIleum_00382038";is.last "FALSE";is.first "FALSE";is.singleExon "FALSE"
chr8	transdecoder	CDS	47885944	47886147	.	-	0	transcript_id "DNTX_00234855";transcript_type "protein_coding";transcript_biotype "protein_coding";gene_id "XLOC_028959";gene_name "PRKDC";class_code "j";oId "SmallIntestine-TerminalIleum_00382038";is.last "FALSE";is.first "FALSE";is.singleExon "FALSE"
chr8	transdecoder	CDS	47887547	47887705	.	-	0	transcript_id "DNTX_00234855";transcript_type "protein_coding";transcript_biotype "protein_coding";gene_id "XLOC_028959";gene_name "PRKDC";class_code "j";oId "SmallIntestine-TerminalIleum_00382038";is.last "FALSE";is.first "FALSE";is.singleExon "FALSE"
chr8	transdecoder	CDS	47888518	47888658	.	-	0	transcript_id "DNTX_00234855";transcript_type "protein_coding";transcript_biotype "protein_coding";gene_id "XLOC_028959";gene_name "PRKDC";class_code "j";oId "SmallIntestine-TerminalIleum_00382038";is.last "FALSE";is.first "FALSE";is.singleExon "FALSE"
chr8	transdecoder	stop_codon	47774173	47774175	.	-	1	transcript_id "DNTX_00234855";transcript_type "protein_coding";transcript_biotype "protein_coding";gene_id "XLOC_028959";gene_name "PRKDC";class_code "j";oId "SmallIntestine-TerminalIleum_00382038";is.last "FALSE";is.first "FALSE";is.singleExon "FALSE"
chr8	transdecoder	three_prime_UTR	47773110	47774172	.	-	.	transcript_id "DNTX_00234855";transcript_type "protein_coding";transcript_biotype "protein_coding";gene_id "XLOC_028959";gene_name "PRKDC";class_code "j";oId "SmallIntestine-TerminalIleum_00382038";is.last "FALSE";is.first "FALSE";is.singleExon "FALSE"
chr8	transdecoder	transcript	47773111	47855492	.	-	.	transcript_id "DNTX_00229937";transcript_type "protein_coding";transcript_biotype "protein_coding";gene_id "XLOC_028959";gene_name "PRKDC";class_code "j";oId "Retina_Adult.Tissue_01296023";is.last "FALSE";is.first "FALSE";is.singleExon "FALSE"
chr8	transdecoder	exon	47773111	47774377	.	-	.	transcript_id "DNTX_00229937";transcript_type "protein_coding";transcript_biotype "protein_coding";exon_number "37";gene_id "XLOC_028959";gene_name "PRKDC";class_code "j";oId "Retina_Adult.Tissue_01296023";is.last "TRUE";novel_exon_id "nvl_exon187821";novel_exon_type "A5SS";is.first "FALSE";is.singleExon "FALSE"
chr8	transdecoder	exon	47776844	47776983	.	-	.	transcript_id "DNTX_00229937";transcript_type "protein_coding";transcript_biotype "protein_coding";exon_number "36";gene_id "XLOC_028959";gene_name "PRKDC";class_code "j";oId "Retina_Adult.Tissue_01296023";is.last "FALSE";is.first "FALSE";is.singleExon "FALSE"
chr8	transdecoder	exon	47777686	47777874	.	-	.	transcript_id "DNTX_00229937";transcript_type "protein_coding";transcript_biotype "protein_coding";exon_number "35";gene_id "XLOC_028959";gene_name "PRKDC";class_code "j";oId "Retina_Adult.Tissue_01296023";is.last "FALSE";is.first "FALSE";is.singleExon "FALSE"
chr8	transdecoder	exon	47778459	47778660	.	-	.	transcript_id "DNTX_00229937";transcript_type "protein_coding";transcript_biotype "protein_coding";exon_number "34";gene_id "XLOC_028959";gene_name "PRKDC";class_code "j";oId "Retina_Adult.Tissue_01296023";is.last "FALSE";is.first "FALSE";is.singleExon "FALSE"
chr8	transdecoder	exon	47778728	47778799	.	-	.	transcript_id "DNTX_00229937";transcript_type "protein_coding";transcript_biotype "protein_coding";exon_number "33";gene_id "XLOC_028959";gene_name "PRKDC";class_code "j";oId "Retina_Adult.Tissue_01296023";is.last "FALSE";is.first "FALSE";is.singleExon "FALSE"
chr8	transdecoder	exon	47779004	47779093	.	-	.	transcript_id "DNTX_00229937";transcript_type "protein_coding";transcript_biotype "protein_coding";exon_number "32";gene_id "XLOC_028959";gene_name "PRKDC";class_code "j";oId "Retina_Adult.Tissue_01296023";is.last "FALSE";is.first "FALSE";is.singleExon "FALSE"
chr8	transdecoder	exon	47782162	47782254	.	-	.	transcript_id "DNTX_00229937";transcript_type "protein_coding";transcript_biotype "protein_coding";exon_number "31";gene_id "XLOC_028959";gene_name "PRKDC";class_code "j";oId "Retina_Adult.Tissue_01296023";is.last "FALSE";is.first "FALSE";is.singleExon "FALSE"
chr8	transdecoder	exon	47782378	47782598	.	-	.	transcript_id "DNTX_00229937";transcript_type "protein_coding";transcript_biotype "protein_coding";exon_number "30";gene_id "XLOC_028959";gene_name "PRKDC";class_code "j";oId "Retina_Adult.Tissue_01296023";is.last "FALSE";is.first "FALSE";is.singleExon "FALSE"
chr8	transdecoder	exon	47783742	47783809	.	-	.	transcript_id "DNTX_00229937";transcript_type "protein_coding";transcript_biotype "protein_coding";exon_number "29";gene_id "XLOC_028959";gene_name "PRKDC";class_code "j";oId "Retina_Adult.Tissue_01296023";is.last "FALSE";is.first "FALSE";is.singleExon "FALSE"
chr8	transdecoder	exon	47785113	47785317	.	-	.	transcript_id "DNTX_00229937";transcript_type "protein_coding";transcript_biotype "protein_coding";exon_number "28";gene_id "XLOC_028959";gene_name "PRKDC";class_code "j";oId "Retina_Adult.Tissue_01296023";is.last "FALSE";is.first "FALSE";is.singleExon "FALSE"
chr8	transdecoder	exon	47788906	47789049	.	-	.	transcript_id "DNTX_00229937";transcript_type "protein_coding";transcript_biotype "protein_coding";exon_number "27";gene_id "XLOC_028959";gene_name "PRKDC";class_code "j";oId "Retina_Adult.Tissue_01296023";is.last "FALSE";is.first "FALSE";is.singleExon "FALSE"
chr8	transdecoder	exon	47789151	47789238	.	-	.	transcript_id "DNTX_00229937";transcript_type "protein_coding";transcript_biotype "protein_coding";exon_number "26";gene_id "XLOC_028959";gene_name "PRKDC";class_code "j";oId "Retina_Adult.Tissue_01296023";is.last "FALSE";is.first "FALSE";is.singleExon "FALSE"
chr8	transdecoder	exon	47794290	47794501	.	-	.	transcript_id "DNTX_00229937";transcript_type "protein_coding";transcript_biotype "protein_coding";exon_number "25";gene_id "XLOC_028959";gene_name "PRKDC";class_code "j";oId "Retina_Adult.Tissue_01296023";is.last "FALSE";is.first "FALSE";is.singleExon "FALSE"
chr8	transdecoder	exon	47798237	47798397	.	-	.	transcript_id "DNTX_00229937";transcript_type "protein_coding";transcript_biotype "protein_coding";exon_number "24";gene_id "XLOC_028959";gene_name "PRKDC";class_code "j";oId "Retina_Adult.Tissue_01296023";is.last "FALSE";is.first "FALSE";is.singleExon "FALSE"
chr8	transdecoder	exon	47799210	47799390	.	-	.	transcript_id "DNTX_00229937";transcript_type "protein_coding";transcript_biotype "protein_coding";exon_number "23";gene_id "XLOC_028959";gene_name "PRKDC";class_code "j";oId "Retina_Adult.Tissue_01296023";is.last "FALSE";is.first "FALSE";is.singleExon "FALSE"
chr8	transdecoder	exon	47800793	47800986	.	-	.	transcript_id "DNTX_00229937";transcript_type "protein_coding";transcript_biotype "protein_coding";exon_number "22";gene_id "XLOC_028959";gene_name "PRKDC";class_code "j";oId "Retina_Adult.Tissue_01296023";is.last "FALSE";is.first "FALSE";is.singleExon "FALSE"
chr8	transdecoder	exon	47803306	47803480	.	-	.	transcript_id "DNTX_00229937";transcript_type "protein_coding";transcript_biotype "protein_coding";exon_number "21";gene_id "XLOC_028959";gene_name "PRKDC";class_code "j";oId "Retina_Adult.Tissue_01296023";is.last "FALSE";is.first "FALSE";is.singleExon "FALSE"
chr8	transdecoder	exon	47807137	47807326	.	-	.	transcript_id "DNTX_00229937";transcript_type "protein_coding";transcript_biotype "protein_coding";exon_number "20";gene_id "XLOC_028959";gene_name "PRKDC";class_code "j";oId "Retina_Adult.Tissue_01296023";is.last "FALSE";is.first "FALSE";is.singleExon "FALSE"
chr8	transdecoder	exon	47817450	47817561	.	-	.	transcript_id "DNTX_00229937";transcript_type "protein_coding";transcript_biotype "protein_coding";exon_number "19";gene_id "XLOC_028959";gene_name "PRKDC";class_code "j";oId "Retina_Adult.Tissue_01296023";is.last "FALSE";is.first "FALSE";is.singleExon "FALSE"
chr8	transdecoder	exon	47819402	47819510	.	-	.	transcript_id "DNTX_00229937";transcript_type "protein_coding";transcript_biotype "protein_coding";exon_number "18";gene_id "XLOC_028959";gene_name "PRKDC";class_code "j";oId "Retina_Adult.Tissue_01296023";is.last "FALSE";is.first "FALSE";is.singleExon "FALSE"
chr8	transdecoder	exon	47820719	47820943	.	-	.	transcript_id "DNTX_00229937";transcript_type "protein_coding";transcript_biotype "protein_coding";exon_number "17";gene_id "XLOC_028959";gene_name "PRKDC";class_code "j";oId "Retina_Adult.Tissue_01296023";is.last "FALSE";is.first "FALSE";is.singleExon "FALSE"
chr8	transdecoder	exon	47821604	47821792	.	-	.	transcript_id "DNTX_00229937";transcript_type "protein_coding";transcript_biotype "protein_coding";exon_number "16";gene_id "XLOC_028959";gene_name "PRKDC";class_code "j";oId "Retina_Adult.Tissue_01296023";is.last "FALSE";is.first "FALSE";is.singleExon "FALSE"
chr8	transdecoder	exon	47823858	47823996	.	-	.	transcript_id "DNTX_00229937";transcript_type "protein_coding";transcript_biotype "protein_coding";exon_number "15";gene_id "XLOC_028959";gene_name "PRKDC";class_code "j";oId "Retina_Adult.Tissue_01296023";is.last "FALSE";is.first "FALSE";is.singleExon "FALSE"
chr8	transdecoder	exon	47826656	47826861	.	-	.	transcript_id "DNTX_00229937";transcript_type "protein_coding";transcript_biotype "protein_coding";exon_number "14";gene_id "XLOC_028959";gene_name "PRKDC";class_code "j";oId "Retina_Adult.Tissue_01296023";is.last "FALSE";is.first "FALSE";is.singleExon "FALSE"
chr8	transdecoder	exon	47828168	47828347	.	-	.	transcript_id "DNTX_00229937";transcript_type "protein_coding";transcript_biotype "protein_coding";exon_number "13";gene_id "XLOC_028959";gene_name "PRKDC";class_code "j";oId "Retina_Adult.Tissue_01296023";is.last "FALSE";is.first "FALSE";is.singleExon "FALSE"
chr8	transdecoder	exon	47830605	47830736	.	-	.	transcript_id "DNTX_00229937";transcript_type "protein_coding";transcript_biotype "protein_coding";exon_number "12";gene_id "XLOC_028959";gene_name "PRKDC";class_code "j";oId "Retina_Adult.Tissue_01296023";is.last "FALSE";is.first "FALSE";is.singleExon "FALSE"
chr8	transdecoder	exon	47831814	47831926	.	-	.	transcript_id "DNTX_00229937";transcript_type "protein_coding";transcript_biotype "protein_coding";exon_number "11";gene_id "XLOC_028959";gene_name "PRKDC";class_code "j";oId "Retina_Adult.Tissue_01296023";is.last "FALSE";is.first "FALSE";is.singleExon "FALSE"
chr8	transdecoder	exon	47834196	47834396	.	-	.	transcript_id "DNTX_00229937";transcript_type "protein_coding";transcript_biotype "protein_coding";exon_number "10";gene_id "XLOC_028959";gene_name "PRKDC";class_code "j";oId "Retina_Adult.Tissue_01296023";is.last "FALSE";is.first "FALSE";is.singleExon "FALSE"
chr8	transdecoder	exon	47836338	47836527	.	-	.	transcript_id "DNTX_00229937";transcript_type "protein_coding";transcript_biotype "protein_coding";exon_number "9";gene_id "XLOC_028959";gene_name "PRKDC";class_code "j";oId "Retina_Adult.Tissue_01296023";is.last "FALSE";is.first "FALSE";is.singleExon "FALSE"
chr8	transdecoder	exon	47837212	47837419	.	-	.	transcript_id "DNTX_00229937";transcript_type "protein_coding";transcript_biotype "protein_coding";exon_number "8";gene_id "XLOC_028959";gene_name "PRKDC";class_code "j";oId "Retina_Adult.Tissue_01296023";is.last "FALSE";is.first "FALSE";is.singleExon "FALSE"
chr8	transdecoder	exon	47839148	47839246	.	-	.	transcript_id "DNTX_00229937";transcript_type "protein_coding";transcript_biotype "protein_coding";exon_number "7";gene_id "XLOC_028959";gene_name "PRKDC";class_code "j";oId "Retina_Adult.Tissue_01296023";is.last "FALSE";is.first "FALSE";is.singleExon "FALSE"
chr8	transdecoder	exon	47840016	47840189	.	-	.	transcript_id "DNTX_00229937";transcript_type "protein_coding";transcript_biotype "protein_coding";exon_number "6";gene_id "XLOC_028959";gene_name "PRKDC";class_code "j";oId "Retina_Adult.Tissue_01296023";is.last "FALSE";is.first "FALSE";is.singleExon "FALSE"
chr8	transdecoder	exon	47849154	47849303	.	-	.	transcript_id "DNTX_00229937";transcript_type "protein_coding";transcript_biotype "protein_coding";exon_number "5";gene_id "XLOC_028959";gene_name "PRKDC";class_code "j";oId "Retina_Adult.Tissue_01296023";is.last "FALSE";is.first "FALSE";is.singleExon "FALSE"
chr8	transdecoder	exon	47849379	47849503	.	-	.	transcript_id "DNTX_00229937";transcript_type "protein_coding";transcript_biotype "protein_coding";exon_number "4";gene_id "XLOC_028959";gene_name "PRKDC";class_code "j";oId "Retina_Adult.Tissue_01296023";is.last "FALSE";is.first "FALSE";is.singleExon "FALSE"
chr8	transdecoder	exon	47852673	47852784	.	-	.	transcript_id "DNTX_00229937";transcript_type "protein_coding";transcript_biotype "protein_coding";exon_number "3";gene_id "XLOC_028959";gene_name "PRKDC";class_code "j";oId "Retina_Adult.Tissue_01296023";is.last "FALSE";is.first "FALSE";is.singleExon "FALSE"
chr8	transdecoder	exon	47854083	47854214	.	-	.	transcript_id "DNTX_00229937";transcript_type "protein_coding";transcript_biotype "protein_coding";exon_number "2";gene_id "XLOC_028959";gene_name "PRKDC";class_code "j";oId "Retina_Adult.Tissue_01296023";is.last "FALSE";is.first "FALSE";is.singleExon "FALSE"
chr8	transdecoder	exon	47855222	47855492	.	-	.	transcript_id "DNTX_00229937";transcript_type "protein_coding";transcript_biotype "protein_coding";exon_number "1";gene_id "XLOC_028959";gene_name "PRKDC";class_code "j";oId "Retina_Adult.Tissue_01296023";is.last "FALSE";novel_exon_id "nvl_exon187822";novel_exon_type "A3SS";is.first "TRUE";is.singleExon "FALSE"
chr8	transdecoder	five_prime_UTR	47855326	47855492	.	-	.	transcript_id "DNTX_00229937";transcript_type "protein_coding";transcript_biotype "protein_coding";gene_id "XLOC_028959";gene_name "PRKDC";class_code "j";oId "Retina_Adult.Tissue_01296023";is.last "FALSE";is.first "FALSE";is.singleExon "FALSE"
chr8	transdecoder	start_codon	47855323	47855325	.	-	1	transcript_id "DNTX_00229937";transcript_type "protein_coding";transcript_biotype "protein_coding";gene_id "XLOC_028959";gene_name "PRKDC";class_code "j";oId "Retina_Adult.Tissue_01296023";is.last "FALSE";is.first "FALSE";is.singleExon "FALSE"
chr8	transdecoder	CDS	47774176	47774377	.	-	1	transcript_id "DNTX_00229937";transcript_type "protein_coding";transcript_biotype "protein_coding";gene_id "XLOC_028959";gene_name "PRKDC";class_code "j";oId "Retina_Adult.Tissue_01296023";is.last "FALSE";is.first "FALSE";is.singleExon "FALSE"
chr8	transdecoder	CDS	47776844	47776983	.	-	0	transcript_id "DNTX_00229937";transcript_type "protein_coding";transcript_biotype "protein_coding";gene_id "XLOC_028959";gene_name "PRKDC";class_code "j";oId "Retina_Adult.Tissue_01296023";is.last "FALSE";is.first "FALSE";is.singleExon "FALSE"
chr8	transdecoder	CDS	47777686	47777874	.	-	0	transcript_id "DNTX_00229937";transcript_type "protein_coding";transcript_biotype "protein_coding";gene_id "XLOC_028959";gene_name "PRKDC";class_code "j";oId "Retina_Adult.Tissue_01296023";is.last "FALSE";is.first "FALSE";is.singleExon "FALSE"
chr8	transdecoder	CDS	47778459	47778660	.	-	1	transcript_id "DNTX_00229937";transcript_type "protein_coding";transcript_biotype "protein_coding";gene_id "XLOC_028959";gene_name "PRKDC";class_code "j";oId "Retina_Adult.Tissue_01296023";is.last "FALSE";is.first "FALSE";is.singleExon "FALSE"
chr8	transdecoder	CDS	47778728	47778799	.	-	1	transcript_id "DNTX_00229937";transcript_type "protein_coding";transcript_biotype "protein_coding";gene_id "XLOC_028959";gene_name "PRKDC";class_code "j";oId "Retina_Adult.Tissue_01296023";is.last "FALSE";is.first "FALSE";is.singleExon "FALSE"
chr8	transdecoder	CDS	47779004	47779093	.	-	1	transcript_id "DNTX_00229937";transcript_type "protein_coding";transcript_biotype "protein_coding";gene_id "XLOC_028959";gene_name "PRKDC";class_code "j";oId "Retina_Adult.Tissue_01296023";is.last "FALSE";is.first "FALSE";is.singleExon "FALSE"
chr8	transdecoder	CDS	47782162	47782254	.	-	1	transcript_id "DNTX_00229937";transcript_type "protein_coding";transcript_biotype "protein_coding";gene_id "XLOC_028959";gene_name "PRKDC";class_code "j";oId "Retina_Adult.Tissue_01296023";is.last "FALSE";is.first "FALSE";is.singleExon "FALSE"
chr8	transdecoder	CDS	47782378	47782598	.	-	0	transcript_id "DNTX_00229937";transcript_type "protein_coding";transcript_biotype "protein_coding";gene_id "XLOC_028959";gene_name "PRKDC";class_code "j";oId "Retina_Adult.Tissue_01296023";is.last "FALSE";is.first "FALSE";is.singleExon "FALSE"
chr8	transdecoder	CDS	47783742	47783809	.	-	2	transcript_id "DNTX_00229937";transcript_type "protein_coding";transcript_biotype "protein_coding";gene_id "XLOC_028959";gene_name "PRKDC";class_code "j";oId "Retina_Adult.Tissue_01296023";is.last "FALSE";is.first "FALSE";is.singleExon "FALSE"
chr8	transdecoder	CDS	47785113	47785317	.	-	0	transcript_id "DNTX_00229937";transcript_type "protein_coding";transcript_biotype "protein_coding";gene_id "XLOC_028959";gene_name "PRKDC";class_code "j";oId "Retina_Adult.Tissue_01296023";is.last "FALSE";is.first "FALSE";is.singleExon "FALSE"
chr8	transdecoder	CDS	47788906	47789049	.	-	0	transcript_id "DNTX_00229937";transcript_type "protein_coding";transcript_biotype "protein_coding";gene_id "XLOC_028959";gene_name "PRKDC";class_code "j";oId "Retina_Adult.Tissue_01296023";is.last "FALSE";is.first "FALSE";is.singleExon "FALSE"
chr8	transdecoder	CDS	47789151	47789238	.	-	1	transcript_id "DNTX_00229937";transcript_type "protein_coding";transcript_biotype "protein_coding";gene_id "XLOC_028959";gene_name "PRKDC";class_code "j";oId "Retina_Adult.Tissue_01296023";is.last "FALSE";is.first "FALSE";is.singleExon "FALSE"
chr8	transdecoder	CDS	47794290	47794501	.	-	0	transcript_id "DNTX_00229937";transcript_type "protein_coding";transcript_biotype "protein_coding";gene_id "XLOC_028959";gene_name "PRKDC";class_code "j";oId "Retina_Adult.Tissue_01296023";is.last "FALSE";is.first "FALSE";is.singleExon "FALSE"
chr8	transdecoder	CDS	47798237	47798397	.	-	2	transcript_id "DNTX_00229937";transcript_type "protein_coding";transcript_biotype "protein_coding";gene_id "XLOC_028959";gene_name "PRKDC";class_code "j";oId "Retina_Adult.Tissue_01296023";is.last "FALSE";is.first "FALSE";is.singleExon "FALSE"
chr8	transdecoder	CDS	47799210	47799390	.	-	0	transcript_id "DNTX_00229937";transcript_type "protein_coding";transcript_biotype "protein_coding";gene_id "XLOC_028959";gene_name "PRKDC";class_code "j";oId "Retina_Adult.Tissue_01296023";is.last "FALSE";is.first "FALSE";is.singleExon "FALSE"
chr8	transdecoder	CDS	47800793	47800986	.	-	2	transcript_id "DNTX_00229937";transcript_type "protein_coding";transcript_biotype "protein_coding";gene_id "XLOC_028959";gene_name "PRKDC";class_code "j";oId "Retina_Adult.Tissue_01296023";is.last "FALSE";is.first "FALSE";is.singleExon "FALSE"
chr8	transdecoder	CDS	47803306	47803480	.	-	0	transcript_id "DNTX_00229937";transcript_type "protein_coding";transcript_biotype "protein_coding";gene_id "XLOC_028959";gene_name "PRKDC";class_code "j";oId "Retina_Adult.Tissue_01296023";is.last "FALSE";is.first "FALSE";is.singleExon "FALSE"
chr8	transdecoder	CDS	47807137	47807326	.	-	1	transcript_id "DNTX_00229937";transcript_type "protein_coding";transcript_biotype "protein_coding";gene_id "XLOC_028959";gene_name "PRKDC";class_code "j";oId "Retina_Adult.Tissue_01296023";is.last "FALSE";is.first "FALSE";is.singleExon "FALSE"
chr8	transdecoder	CDS	47817450	47817561	.	-	2	transcript_id "DNTX_00229937";transcript_type "protein_coding";transcript_biotype "protein_coding";gene_id "XLOC_028959";gene_name "PRKDC";class_code "j";oId "Retina_Adult.Tissue_01296023";is.last "FALSE";is.first "FALSE";is.singleExon "FALSE"
chr8	transdecoder	CDS	47819402	47819510	.	-	0	transcript_id "DNTX_00229937";transcript_type "protein_coding";transcript_biotype "protein_coding";gene_id "XLOC_028959";gene_name "PRKDC";class_code "j";oId "Retina_Adult.Tissue_01296023";is.last "FALSE";is.first "FALSE";is.singleExon "FALSE"
chr8	transdecoder	CDS	47820719	47820943	.	-	0	transcript_id "DNTX_00229937";transcript_type "protein_coding";transcript_biotype "protein_coding";gene_id "XLOC_028959";gene_name "PRKDC";class_code "j";oId "Retina_Adult.Tissue_01296023";is.last "FALSE";is.first "FALSE";is.singleExon "FALSE"
chr8	transdecoder	CDS	47821604	47821792	.	-	0	transcript_id "DNTX_00229937";transcript_type "protein_coding";transcript_biotype "protein_coding";gene_id "XLOC_028959";gene_name "PRKDC";class_code "j";oId "Retina_Adult.Tissue_01296023";is.last "FALSE";is.first "FALSE";is.singleExon "FALSE"
chr8	transdecoder	CDS	47823858	47823996	.	-	1	transcript_id "DNTX_00229937";transcript_type "protein_coding";transcript_biotype "protein_coding";gene_id "XLOC_028959";gene_name "PRKDC";class_code "j";oId "Retina_Adult.Tissue_01296023";is.last "FALSE";is.first "FALSE";is.singleExon "FALSE"
chr8	transdecoder	CDS	47826656	47826861	.	-	0	transcript_id "DNTX_00229937";transcript_type "protein_coding";transcript_biotype "protein_coding";gene_id "XLOC_028959";gene_name "PRKDC";class_code "j";oId "Retina_Adult.Tissue_01296023";is.last "FALSE";is.first "FALSE";is.singleExon "FALSE"
chr8	transdecoder	CDS	47828168	47828347	.	-	0	transcript_id "DNTX_00229937";transcript_type "protein_coding";transcript_biotype "protein_coding";gene_id "XLOC_028959";gene_name "PRKDC";class_code "j";oId "Retina_Adult.Tissue_01296023";is.last "FALSE";is.first "FALSE";is.singleExon "FALSE"
chr8	transdecoder	CDS	47830605	47830736	.	-	0	transcript_id "DNTX_00229937";transcript_type "protein_coding";transcript_biotype "protein_coding";gene_id "XLOC_028959";gene_name "PRKDC";class_code "j";oId "Retina_Adult.Tissue_01296023";is.last "FALSE";is.first "FALSE";is.singleExon "FALSE"
chr8	transdecoder	CDS	47831814	47831926	.	-	2	transcript_id "DNTX_00229937";transcript_type "protein_coding";transcript_biotype "protein_coding";gene_id "XLOC_028959";gene_name "PRKDC";class_code "j";oId "Retina_Adult.Tissue_01296023";is.last "FALSE";is.first "FALSE";is.singleExon "FALSE"
chr8	transdecoder	CDS	47834196	47834396	.	-	2	transcript_id "DNTX_00229937";transcript_type "protein_coding";transcript_biotype "protein_coding";gene_id "XLOC_028959";gene_name "PRKDC";class_code "j";oId "Retina_Adult.Tissue_01296023";is.last "FALSE";is.first "FALSE";is.singleExon "FALSE"
chr8	transdecoder	CDS	47836338	47836527	.	-	0	transcript_id "DNTX_00229937";transcript_type "protein_coding";transcript_biotype "protein_coding";gene_id "XLOC_028959";gene_name "PRKDC";class_code "j";oId "Retina_Adult.Tissue_01296023";is.last "FALSE";is.first "FALSE";is.singleExon "FALSE"
chr8	transdecoder	CDS	47837212	47837419	.	-	1	transcript_id "DNTX_00229937";transcript_type "protein_coding";transcript_biotype "protein_coding";gene_id "XLOC_028959";gene_name "PRKDC";class_code "j";oId "Retina_Adult.Tissue_01296023";is.last "FALSE";is.first "FALSE";is.singleExon "FALSE"
chr8	transdecoder	CDS	47839148	47839246	.	-	1	transcript_id "DNTX_00229937";transcript_type "protein_coding";transcript_biotype "protein_coding";gene_id "XLOC_028959";gene_name "PRKDC";class_code "j";oId "Retina_Adult.Tissue_01296023";is.last "FALSE";is.first "FALSE";is.singleExon "FALSE"
chr8	transdecoder	CDS	47840016	47840189	.	-	1	transcript_id "DNTX_00229937";transcript_type "protein_coding";transcript_biotype "protein_coding";gene_id "XLOC_028959";gene_name "PRKDC";class_code "j";oId "Retina_Adult.Tissue_01296023";is.last "FALSE";is.first "FALSE";is.singleExon "FALSE"
chr8	transdecoder	CDS	47849154	47849303	.	-	1	transcript_id "DNTX_00229937";transcript_type "protein_coding";transcript_biotype "protein_coding";gene_id "XLOC_028959";gene_name "PRKDC";class_code "j";oId "Retina_Adult.Tissue_01296023";is.last "FALSE";is.first "FALSE";is.singleExon "FALSE"
chr8	transdecoder	CDS	47849379	47849503	.	-	0	transcript_id "DNTX_00229937";transcript_type "protein_coding";transcript_biotype "protein_coding";gene_id "XLOC_028959";gene_name "PRKDC";class_code "j";oId "Retina_Adult.Tissue_01296023";is.last "FALSE";is.first "FALSE";is.singleExon "FALSE"
chr8	transdecoder	CDS	47852673	47852784	.	-	1	transcript_id "DNTX_00229937";transcript_type "protein_coding";transcript_biotype "protein_coding";gene_id "XLOC_028959";gene_name "PRKDC";class_code "j";oId "Retina_Adult.Tissue_01296023";is.last "FALSE";is.first "FALSE";is.singleExon "FALSE"
chr8	transdecoder	CDS	47854083	47854214	.	-	1	transcript_id "DNTX_00229937";transcript_type "protein_coding";transcript_biotype "protein_coding";gene_id "XLOC_028959";gene_name "PRKDC";class_code "j";oId "Retina_Adult.Tissue_01296023";is.last "FALSE";is.first "FALSE";is.singleExon "FALSE"
chr8	transdecoder	CDS	47855222	47855325	.	-	0	transcript_id "DNTX_00229937";transcript_type "protein_coding";transcript_biotype "protein_coding";gene_id "XLOC_028959";gene_name "PRKDC";class_code "j";oId "Retina_Adult.Tissue_01296023";is.last "FALSE";is.first "FALSE";is.singleExon "FALSE"
chr8	transdecoder	stop_codon	47774173	47774175	.	-	1	transcript_id "DNTX_00229937";transcript_type "protein_coding";transcript_biotype "protein_coding";gene_id "XLOC_028959";gene_name "PRKDC";class_code "j";oId "Retina_Adult.Tissue_01296023";is.last "FALSE";is.first "FALSE";is.singleExon "FALSE"
chr8	transdecoder	three_prime_UTR	47773111	47774172	.	-	.	transcript_id "DNTX_00229937";transcript_type "protein_coding";transcript_biotype "protein_coding";gene_id "XLOC_028959";gene_name "PRKDC";class_code "j";oId "Retina_Adult.Tissue_01296023";is.last "FALSE";is.first "FALSE";is.singleExon "FALSE"
chr8	transdecoder	transcript	47773111	47862728	.	-	.	transcript_id "DNTX_00231222";transcript_type "protein_coding";transcript_biotype "protein_coding";gene_id "XLOC_028959";gene_name "PRKDC";class_code "j";oId "WholeBlood_00307352";is.last "FALSE";is.first "FALSE";is.singleExon "FALSE"
chr8	transdecoder	exon	47773111	47774377	.	-	.	transcript_id "DNTX_00231222";transcript_type "protein_coding";transcript_biotype "protein_coding";exon_number "44";gene_id "XLOC_028959";gene_name "PRKDC";class_code "j";oId "WholeBlood_00307352";is.last "TRUE";novel_exon_id "nvl_exon187821";novel_exon_type "A5SS";is.first "FALSE";is.singleExon "FALSE"
chr8	transdecoder	exon	47776844	47776983	.	-	.	transcript_id "DNTX_00231222";transcript_type "protein_coding";transcript_biotype "protein_coding";exon_number "43";gene_id "XLOC_028959";gene_name "PRKDC";class_code "j";oId "WholeBlood_00307352";is.last "FALSE";is.first "FALSE";is.singleExon "FALSE"
chr8	transdecoder	exon	47777686	47777874	.	-	.	transcript_id "DNTX_00231222";transcript_type "protein_coding";transcript_biotype "protein_coding";exon_number "42";gene_id "XLOC_028959";gene_name "PRKDC";class_code "j";oId "WholeBlood_00307352";is.last "FALSE";is.first "FALSE";is.singleExon "FALSE"
chr8	transdecoder	exon	47778459	47778660	.	-	.	transcript_id "DNTX_00231222";transcript_type "protein_coding";transcript_biotype "protein_coding";exon_number "41";gene_id "XLOC_028959";gene_name "PRKDC";class_code "j";oId "WholeBlood_00307352";is.last "FALSE";is.first "FALSE";is.singleExon "FALSE"
chr8	transdecoder	exon	47778728	47778799	.	-	.	transcript_id "DNTX_00231222";transcript_type "protein_coding";transcript_biotype "protein_coding";exon_number "40";gene_id "XLOC_028959";gene_name "PRKDC";class_code "j";oId "WholeBlood_00307352";is.last "FALSE";is.first "FALSE";is.singleExon "FALSE"
chr8	transdecoder	exon	47779004	47779093	.	-	.	transcript_id "DNTX_00231222";transcript_type "protein_coding";transcript_biotype "protein_coding";exon_number "39";gene_id "XLOC_028959";gene_name "PRKDC";class_code "j";oId "WholeBlood_00307352";is.last "FALSE";is.first "FALSE";is.singleExon "FALSE"
chr8	transdecoder	exon	47782162	47782254	.	-	.	transcript_id "DNTX_00231222";transcript_type "protein_coding";transcript_biotype "protein_coding";exon_number "38";gene_id "XLOC_028959";gene_name "PRKDC";class_code "j";oId "WholeBlood_00307352";is.last "FALSE";is.first "FALSE";is.singleExon "FALSE"
chr8	transdecoder	exon	47782378	47782598	.	-	.	transcript_id "DNTX_00231222";transcript_type "protein_coding";transcript_biotype "protein_coding";exon_number "37";gene_id "XLOC_028959";gene_name "PRKDC";class_code "j";oId "WholeBlood_00307352";is.last "FALSE";is.first "FALSE";is.singleExon "FALSE"
chr8	transdecoder	exon	47783742	47783809	.	-	.	transcript_id "DNTX_00231222";transcript_type "protein_coding";transcript_biotype "protein_coding";exon_number "36";gene_id "XLOC_028959";gene_name "PRKDC";class_code "j";oId "WholeBlood_00307352";is.last "FALSE";is.first "FALSE";is.singleExon "FALSE"
chr8	transdecoder	exon	47785113	47785317	.	-	.	transcript_id "DNTX_00231222";transcript_type "protein_coding";transcript_biotype "protein_coding";exon_number "35";gene_id "XLOC_028959";gene_name "PRKDC";class_code "j";oId "WholeBlood_00307352";is.last "FALSE";is.first "FALSE";is.singleExon "FALSE"
chr8	transdecoder	exon	47788906	47789049	.	-	.	transcript_id "DNTX_00231222";transcript_type "protein_coding";transcript_biotype "protein_coding";exon_number "34";gene_id "XLOC_028959";gene_name "PRKDC";class_code "j";oId "WholeBlood_00307352";is.last "FALSE";is.first "FALSE";is.singleExon "FALSE"
chr8	transdecoder	exon	47789151	47789238	.	-	.	transcript_id "DNTX_00231222";transcript_type "protein_coding";transcript_biotype "protein_coding";exon_number "33";gene_id "XLOC_028959";gene_name "PRKDC";class_code "j";oId "WholeBlood_00307352";is.last "FALSE";is.first "FALSE";is.singleExon "FALSE"
chr8	transdecoder	exon	47794290	47794501	.	-	.	transcript_id "DNTX_00231222";transcript_type "protein_coding";transcript_biotype "protein_coding";exon_number "32";gene_id "XLOC_028959";gene_name "PRKDC";class_code "j";oId "WholeBlood_00307352";is.last "FALSE";is.first "FALSE";is.singleExon "FALSE"
chr8	transdecoder	exon	47798237	47798397	.	-	.	transcript_id "DNTX_00231222";transcript_type "protein_coding";transcript_biotype "protein_coding";exon_number "31";gene_id "XLOC_028959";gene_name "PRKDC";class_code "j";oId "WholeBlood_00307352";is.last "FALSE";is.first "FALSE";is.singleExon "FALSE"
chr8	transdecoder	exon	47799210	47799390	.	-	.	transcript_id "DNTX_00231222";transcript_type "protein_coding";transcript_biotype "protein_coding";exon_number "30";gene_id "XLOC_028959";gene_name "PRKDC";class_code "j";oId "WholeBlood_00307352";is.last "FALSE";is.first "FALSE";is.singleExon "FALSE"
chr8	transdecoder	exon	47800793	47800986	.	-	.	transcript_id "DNTX_00231222";transcript_type "protein_coding";transcript_biotype "protein_coding";exon_number "29";gene_id "XLOC_028959";gene_name "PRKDC";class_code "j";oId "WholeBlood_00307352";is.last "FALSE";is.first "FALSE";is.singleExon "FALSE"
chr8	transdecoder	exon	47803306	47803480	.	-	.	transcript_id "DNTX_00231222";transcript_type "protein_coding";transcript_biotype "protein_coding";exon_number "28";gene_id "XLOC_028959";gene_name "PRKDC";class_code "j";oId "WholeBlood_00307352";is.last "FALSE";is.first "FALSE";is.singleExon "FALSE"
chr8	transdecoder	exon	47807137	47807326	.	-	.	transcript_id "DNTX_00231222";transcript_type "protein_coding";transcript_biotype "protein_coding";exon_number "27";gene_id "XLOC_028959";gene_name "PRKDC";class_code "j";oId "WholeBlood_00307352";is.last "FALSE";is.first "FALSE";is.singleExon "FALSE"
chr8	transdecoder	exon	47817450	47817561	.	-	.	transcript_id "DNTX_00231222";transcript_type "protein_coding";transcript_biotype "protein_coding";exon_number "26";gene_id "XLOC_028959";gene_name "PRKDC";class_code "j";oId "WholeBlood_00307352";is.last "FALSE";is.first "FALSE";is.singleExon "FALSE"
chr8	transdecoder	exon	47819402	47819510	.	-	.	transcript_id "DNTX_00231222";transcript_type "protein_coding";transcript_biotype "protein_coding";exon_number "25";gene_id "XLOC_028959";gene_name "PRKDC";class_code "j";oId "WholeBlood_00307352";is.last "FALSE";is.first "FALSE";is.singleExon "FALSE"
chr8	transdecoder	exon	47820719	47820943	.	-	.	transcript_id "DNTX_00231222";transcript_type "protein_coding";transcript_biotype "protein_coding";exon_number "24";gene_id "XLOC_028959";gene_name "PRKDC";class_code "j";oId "WholeBlood_00307352";is.last "FALSE";is.first "FALSE";is.singleExon "FALSE"
chr8	transdecoder	exon	47821604	47821792	.	-	.	transcript_id "DNTX_00231222";transcript_type "protein_coding";transcript_biotype "protein_coding";exon_number "23";gene_id "XLOC_028959";gene_name "PRKDC";class_code "j";oId "WholeBlood_00307352";is.last "FALSE";is.first "FALSE";is.singleExon "FALSE"
chr8	transdecoder	exon	47823858	47823996	.	-	.	transcript_id "DNTX_00231222";transcript_type "protein_coding";transcript_biotype "protein_coding";exon_number "22";gene_id "XLOC_028959";gene_name "PRKDC";class_code "j";oId "WholeBlood_00307352";is.last "FALSE";is.first "FALSE";is.singleExon "FALSE"
chr8	transdecoder	exon	47826656	47826861	.	-	.	transcript_id "DNTX_00231222";transcript_type "protein_coding";transcript_biotype "protein_coding";exon_number "21";gene_id "XLOC_028959";gene_name "PRKDC";class_code "j";oId "WholeBlood_00307352";is.last "FALSE";is.first "FALSE";is.singleExon "FALSE"
chr8	transdecoder	exon	47828168	47828347	.	-	.	transcript_id "DNTX_00231222";transcript_type "protein_coding";transcript_biotype "protein_coding";exon_number "20";gene_id "XLOC_028959";gene_name "PRKDC";class_code "j";oId "WholeBlood_00307352";is.last "FALSE";is.first "FALSE";is.singleExon "FALSE"
chr8	transdecoder	exon	47830605	47830736	.	-	.	transcript_id "DNTX_00231222";transcript_type "protein_coding";transcript_biotype "protein_coding";exon_number "19";gene_id "XLOC_028959";gene_name "PRKDC";class_code "j";oId "WholeBlood_00307352";is.last "FALSE";is.first "FALSE";is.singleExon "FALSE"
chr8	transdecoder	exon	47831814	47831926	.	-	.	transcript_id "DNTX_00231222";transcript_type "protein_coding";transcript_biotype "protein_coding";exon_number "18";gene_id "XLOC_028959";gene_name "PRKDC";class_code "j";oId "WholeBlood_00307352";is.last "FALSE";is.first "FALSE";is.singleExon "FALSE"
chr8	transdecoder	exon	47834196	47834396	.	-	.	transcript_id "DNTX_00231222";transcript_type "protein_coding";transcript_biotype "protein_coding";exon_number "17";gene_id "XLOC_028959";gene_name "PRKDC";class_code "j";oId "WholeBlood_00307352";is.last "FALSE";is.first "FALSE";is.singleExon "FALSE"
chr8	transdecoder	exon	47836338	47836527	.	-	.	transcript_id "DNTX_00231222";transcript_type "protein_coding";transcript_biotype "protein_coding";exon_number "16";gene_id "XLOC_028959";gene_name "PRKDC";class_code "j";oId "WholeBlood_00307352";is.last "FALSE";is.first "FALSE";is.singleExon "FALSE"
chr8	transdecoder	exon	47837212	47837419	.	-	.	transcript_id "DNTX_00231222";transcript_type "protein_coding";transcript_biotype "protein_coding";exon_number "15";gene_id "XLOC_028959";gene_name "PRKDC";class_code "j";oId "WholeBlood_00307352";is.last "FALSE";is.first "FALSE";is.singleExon "FALSE"
chr8	transdecoder	exon	47839148	47839246	.	-	.	transcript_id "DNTX_00231222";transcript_type "protein_coding";transcript_biotype "protein_coding";exon_number "14";gene_id "XLOC_028959";gene_name "PRKDC";class_code "j";oId "WholeBlood_00307352";is.last "FALSE";is.first "FALSE";is.singleExon "FALSE"
chr8	transdecoder	exon	47840016	47840189	.	-	.	transcript_id "DNTX_00231222";transcript_type "protein_coding";transcript_biotype "protein_coding";exon_number "13";gene_id "XLOC_028959";gene_name "PRKDC";class_code "j";oId "WholeBlood_00307352";is.last "FALSE";is.first "FALSE";is.singleExon "FALSE"
chr8	transdecoder	exon	47849154	47849303	.	-	.	transcript_id "DNTX_00231222";transcript_type "protein_coding";transcript_biotype "protein_coding";exon_number "12";gene_id "XLOC_028959";gene_name "PRKDC";class_code "j";oId "WholeBlood_00307352";is.last "FALSE";is.first "FALSE";is.singleExon "FALSE"
chr8	transdecoder	exon	47849379	47849503	.	-	.	transcript_id "DNTX_00231222";transcript_type "protein_coding";transcript_biotype "protein_coding";exon_number "11";gene_id "XLOC_028959";gene_name "PRKDC";class_code "j";oId "WholeBlood_00307352";is.last "FALSE";is.first "FALSE";is.singleExon "FALSE"
chr8	transdecoder	exon	47852673	47852784	.	-	.	transcript_id "DNTX_00231222";transcript_type "protein_coding";transcript_biotype "protein_coding";exon_number "10";gene_id "XLOC_028959";gene_name "PRKDC";class_code "j";oId "WholeBlood_00307352";is.last "FALSE";is.first "FALSE";is.singleExon "FALSE"
chr8	transdecoder	exon	47854083	47854214	.	-	.	transcript_id "DNTX_00231222";transcript_type "protein_coding";transcript_biotype "protein_coding";exon_number "9";gene_id "XLOC_028959";gene_name "PRKDC";class_code "j";oId "WholeBlood_00307352";is.last "FALSE";is.first "FALSE";is.singleExon "FALSE"
chr8	transdecoder	exon	47855222	47855373	.	-	.	transcript_id "DNTX_00231222";transcript_type "protein_coding";transcript_biotype "protein_coding";exon_number "8";gene_id "XLOC_028959";gene_name "PRKDC";class_code "j";oId "WholeBlood_00307352";is.last "FALSE";is.first "FALSE";is.singleExon "FALSE"
chr8	transdecoder	exon	47857156	47857299	.	-	.	transcript_id "DNTX_00231222";transcript_type "protein_coding";transcript_biotype "protein_coding";exon_number "7";gene_id "XLOC_028959";gene_name "PRKDC";class_code "j";oId "WholeBlood_00307352";is.last "FALSE";is.first "FALSE";is.singleExon "FALSE"
chr8	transdecoder	exon	47858516	47858635	.	-	.	transcript_id "DNTX_00231222";transcript_type "protein_coding";transcript_biotype "protein_coding";exon_number "6";gene_id "XLOC_028959";gene_name "PRKDC";class_code "j";oId "WholeBlood_00307352";is.last "FALSE";is.first "FALSE";is.singleExon "FALSE"
chr8	transdecoder	exon	47858849	47858986	.	-	.	transcript_id "DNTX_00231222";transcript_type "protein_coding";transcript_biotype "protein_coding";exon_number "5";gene_id "XLOC_028959";gene_name "PRKDC";class_code "j";oId "WholeBlood_00307352";is.last "FALSE";is.first "FALSE";is.singleExon "FALSE"
chr8	transdecoder	exon	47859611	47859759	.	-	.	transcript_id "DNTX_00231222";transcript_type "protein_coding";transcript_biotype "protein_coding";exon_number "4";gene_id "XLOC_028959";gene_name "PRKDC";class_code "j";oId "WholeBlood_00307352";is.last "FALSE";is.first "FALSE";is.singleExon "FALSE"
chr8	transdecoder	exon	47860899	47860971	.	-	.	transcript_id "DNTX_00231222";transcript_type "protein_coding";transcript_biotype "protein_coding";exon_number "3";gene_id "XLOC_028959";gene_name "PRKDC";class_code "j";oId "WholeBlood_00307352";is.last "FALSE";is.first "FALSE";is.singleExon "FALSE"
chr8	transdecoder	exon	47862062	47862127	.	-	.	transcript_id "DNTX_00231222";transcript_type "protein_coding";transcript_biotype "protein_coding";exon_number "2";gene_id "XLOC_028959";gene_name "PRKDC";class_code "j";oId "WholeBlood_00307352";is.last "FALSE";is.first "FALSE";is.singleExon "FALSE"
chr8	transdecoder	exon	47862373	47862728	.	-	.	transcript_id "DNTX_00231222";transcript_type "protein_coding";transcript_biotype "protein_coding";exon_number "1";gene_id "XLOC_028959";gene_name "PRKDC";class_code "j";oId "WholeBlood_00307352";is.last "FALSE";novel_exon_id "nvl_exon187823";novel_exon_type "A3SS";is.first "TRUE";is.singleExon "FALSE"
chr8	transdecoder	five_prime_UTR	47862514	47862728	.	-	.	transcript_id "DNTX_00231222";transcript_type "protein_coding";transcript_biotype "protein_coding";gene_id "XLOC_028959";gene_name "PRKDC";class_code "j";oId "WholeBlood_00307352";is.last "FALSE";is.first "FALSE";is.singleExon "FALSE"
chr8	transdecoder	start_codon	47862511	47862513	.	-	1	transcript_id "DNTX_00231222";transcript_type "protein_coding";transcript_biotype "protein_coding";gene_id "XLOC_028959";gene_name "PRKDC";class_code "j";oId "WholeBlood_00307352";is.last "FALSE";is.first "FALSE";is.singleExon "FALSE"
chr8	transdecoder	CDS	47774176	47774377	.	-	1	transcript_id "DNTX_00231222";transcript_type "protein_coding";transcript_biotype "protein_coding";gene_id "XLOC_028959";gene_name "PRKDC";class_code "j";oId "WholeBlood_00307352";is.last "FALSE";is.first "FALSE";is.singleExon "FALSE"
chr8	transdecoder	CDS	47776844	47776983	.	-	0	transcript_id "DNTX_00231222";transcript_type "protein_coding";transcript_biotype "protein_coding";gene_id "XLOC_028959";gene_name "PRKDC";class_code "j";oId "WholeBlood_00307352";is.last "FALSE";is.first "FALSE";is.singleExon "FALSE"
chr8	transdecoder	CDS	47777686	47777874	.	-	0	transcript_id "DNTX_00231222";transcript_type "protein_coding";transcript_biotype "protein_coding";gene_id "XLOC_028959";gene_name "PRKDC";class_code "j";oId "WholeBlood_00307352";is.last "FALSE";is.first "FALSE";is.singleExon "FALSE"
chr8	transdecoder	CDS	47778459	47778660	.	-	1	transcript_id "DNTX_00231222";transcript_type "protein_coding";transcript_biotype "protein_coding";gene_id "XLOC_028959";gene_name "PRKDC";class_code "j";oId "WholeBlood_00307352";is.last "FALSE";is.first "FALSE";is.singleExon "FALSE"
chr8	transdecoder	CDS	47778728	47778799	.	-	1	transcript_id "DNTX_00231222";transcript_type "protein_coding";transcript_biotype "protein_coding";gene_id "XLOC_028959";gene_name "PRKDC";class_code "j";oId "WholeBlood_00307352";is.last "FALSE";is.first "FALSE";is.singleExon "FALSE"
chr8	transdecoder	CDS	47779004	47779093	.	-	1	transcript_id "DNTX_00231222";transcript_type "protein_coding";transcript_biotype "protein_coding";gene_id "XLOC_028959";gene_name "PRKDC";class_code "j";oId "WholeBlood_00307352";is.last "FALSE";is.first "FALSE";is.singleExon "FALSE"
chr8	transdecoder	CDS	47782162	47782254	.	-	1	transcript_id "DNTX_00231222";transcript_type "protein_coding";transcript_biotype "protein_coding";gene_id "XLOC_028959";gene_name "PRKDC";class_code "j";oId "WholeBlood_00307352";is.last "FALSE";is.first "FALSE";is.singleExon "FALSE"
chr8	transdecoder	CDS	47782378	47782598	.	-	0	transcript_id "DNTX_00231222";transcript_type "protein_coding";transcript_biotype "protein_coding";gene_id "XLOC_028959";gene_name "PRKDC";class_code "j";oId "WholeBlood_00307352";is.last "FALSE";is.first "FALSE";is.singleExon "FALSE"
chr8	transdecoder	CDS	47783742	47783809	.	-	2	transcript_id "DNTX_00231222";transcript_type "protein_coding";transcript_biotype "protein_coding";gene_id "XLOC_028959";gene_name "PRKDC";class_code "j";oId "WholeBlood_00307352";is.last "FALSE";is.first "FALSE";is.singleExon "FALSE"
chr8	transdecoder	CDS	47785113	47785317	.	-	0	transcript_id "DNTX_00231222";transcript_type "protein_coding";transcript_biotype "protein_coding";gene_id "XLOC_028959";gene_name "PRKDC";class_code "j";oId "WholeBlood_00307352";is.last "FALSE";is.first "FALSE";is.singleExon "FALSE"
chr8	transdecoder	CDS	47788906	47789049	.	-	0	transcript_id "DNTX_00231222";transcript_type "protein_coding";transcript_biotype "protein_coding";gene_id "XLOC_028959";gene_name "PRKDC";class_code "j";oId "WholeBlood_00307352";is.last "FALSE";is.first "FALSE";is.singleExon "FALSE"
chr8	transdecoder	CDS	47789151	47789238	.	-	1	transcript_id "DNTX_00231222";transcript_type "protein_coding";transcript_biotype "protein_coding";gene_id "XLOC_028959";gene_name "PRKDC";class_code "j";oId "WholeBlood_00307352";is.last "FALSE";is.first "FALSE";is.singleExon "FALSE"
chr8	transdecoder	CDS	47794290	47794501	.	-	0	transcript_id "DNTX_00231222";transcript_type "protein_coding";transcript_biotype "protein_coding";gene_id "XLOC_028959";gene_name "PRKDC";class_code "j";oId "WholeBlood_00307352";is.last "FALSE";is.first "FALSE";is.singleExon "FALSE"
chr8	transdecoder	CDS	47798237	47798397	.	-	2	transcript_id "DNTX_00231222";transcript_type "protein_coding";transcript_biotype "protein_coding";gene_id "XLOC_028959";gene_name "PRKDC";class_code "j";oId "WholeBlood_00307352";is.last "FALSE";is.first "FALSE";is.singleExon "FALSE"
chr8	transdecoder	CDS	47799210	47799390	.	-	0	transcript_id "DNTX_00231222";transcript_type "protein_coding";transcript_biotype "protein_coding";gene_id "XLOC_028959";gene_name "PRKDC";class_code "j";oId "WholeBlood_00307352";is.last "FALSE";is.first "FALSE";is.singleExon "FALSE"
chr8	transdecoder	CDS	47800793	47800986	.	-	2	transcript_id "DNTX_00231222";transcript_type "protein_coding";transcript_biotype "protein_coding";gene_id "XLOC_028959";gene_name "PRKDC";class_code "j";oId "WholeBlood_00307352";is.last "FALSE";is.first "FALSE";is.singleExon "FALSE"
chr8	transdecoder	CDS	47803306	47803480	.	-	0	transcript_id "DNTX_00231222";transcript_type "protein_coding";transcript_biotype "protein_coding";gene_id "XLOC_028959";gene_name "PRKDC";class_code "j";oId "WholeBlood_00307352";is.last "FALSE";is.first "FALSE";is.singleExon "FALSE"
chr8	transdecoder	CDS	47807137	47807326	.	-	1	transcript_id "DNTX_00231222";transcript_type "protein_coding";transcript_biotype "protein_coding";gene_id "XLOC_028959";gene_name "PRKDC";class_code "j";oId "WholeBlood_00307352";is.last "FALSE";is.first "FALSE";is.singleExon "FALSE"
chr8	transdecoder	CDS	47817450	47817561	.	-	2	transcript_id "DNTX_00231222";transcript_type "protein_coding";transcript_biotype "protein_coding";gene_id "XLOC_028959";gene_name "PRKDC";class_code "j";oId "WholeBlood_00307352";is.last "FALSE";is.first "FALSE";is.singleExon "FALSE"
chr8	transdecoder	CDS	47819402	47819510	.	-	0	transcript_id "DNTX_00231222";transcript_type "protein_coding";transcript_biotype "protein_coding";gene_id "XLOC_028959";gene_name "PRKDC";class_code "j";oId "WholeBlood_00307352";is.last "FALSE";is.first "FALSE";is.singleExon "FALSE"
chr8	transdecoder	CDS	47820719	47820943	.	-	0	transcript_id "DNTX_00231222";transcript_type "protein_coding";transcript_biotype "protein_coding";gene_id "XLOC_028959";gene_name "PRKDC";class_code "j";oId "WholeBlood_00307352";is.last "FALSE";is.first "FALSE";is.singleExon "FALSE"
chr8	transdecoder	CDS	47821604	47821792	.	-	0	transcript_id "DNTX_00231222";transcript_type "protein_coding";transcript_biotype "protein_coding";gene_id "XLOC_028959";gene_name "PRKDC";class_code "j";oId "WholeBlood_00307352";is.last "FALSE";is.first "FALSE";is.singleExon "FALSE"
chr8	transdecoder	CDS	47823858	47823996	.	-	1	transcript_id "DNTX_00231222";transcript_type "protein_coding";transcript_biotype "protein_coding";gene_id "XLOC_028959";gene_name "PRKDC";class_code "j";oId "WholeBlood_00307352";is.last "FALSE";is.first "FALSE";is.singleExon "FALSE"
chr8	transdecoder	CDS	47826656	47826861	.	-	0	transcript_id "DNTX_00231222";transcript_type "protein_coding";transcript_biotype "protein_coding";gene_id "XLOC_028959";gene_name "PRKDC";class_code "j";oId "WholeBlood_00307352";is.last "FALSE";is.first "FALSE";is.singleExon "FALSE"
chr8	transdecoder	CDS	47828168	47828347	.	-	0	transcript_id "DNTX_00231222";transcript_type "protein_coding";transcript_biotype "protein_coding";gene_id "XLOC_028959";gene_name "PRKDC";class_code "j";oId "WholeBlood_00307352";is.last "FALSE";is.first "FALSE";is.singleExon "FALSE"
chr8	transdecoder	CDS	47830605	47830736	.	-	0	transcript_id "DNTX_00231222";transcript_type "protein_coding";transcript_biotype "protein_coding";gene_id "XLOC_028959";gene_name "PRKDC";class_code "j";oId "WholeBlood_00307352";is.last "FALSE";is.first "FALSE";is.singleExon "FALSE"
chr8	transdecoder	CDS	47831814	47831926	.	-	2	transcript_id "DNTX_00231222";transcript_type "protein_coding";transcript_biotype "protein_coding";gene_id "XLOC_028959";gene_name "PRKDC";class_code "j";oId "WholeBlood_00307352";is.last "FALSE";is.first "FALSE";is.singleExon "FALSE"
chr8	transdecoder	CDS	47834196	47834396	.	-	2	transcript_id "DNTX_00231222";transcript_type "protein_coding";transcript_biotype "protein_coding";gene_id "XLOC_028959";gene_name "PRKDC";class_code "j";oId "WholeBlood_00307352";is.last "FALSE";is.first "FALSE";is.singleExon "FALSE"
chr8	transdecoder	CDS	47836338	47836527	.	-	0	transcript_id "DNTX_00231222";transcript_type "protein_coding";transcript_biotype "protein_coding";gene_id "XLOC_028959";gene_name "PRKDC";class_code "j";oId "WholeBlood_00307352";is.last "FALSE";is.first "FALSE";is.singleExon "FALSE"
chr8	transdecoder	CDS	47837212	47837419	.	-	1	transcript_id "DNTX_00231222";transcript_type "protein_coding";transcript_biotype "protein_coding";gene_id "XLOC_028959";gene_name "PRKDC";class_code "j";oId "WholeBlood_00307352";is.last "FALSE";is.first "FALSE";is.singleExon "FALSE"
chr8	transdecoder	CDS	47839148	47839246	.	-	1	transcript_id "DNTX_00231222";transcript_type "protein_coding";transcript_biotype "protein_coding";gene_id "XLOC_028959";gene_name "PRKDC";class_code "j";oId "WholeBlood_00307352";is.last "FALSE";is.first "FALSE";is.singleExon "FALSE"
chr8	transdecoder	CDS	47840016	47840189	.	-	1	transcript_id "DNTX_00231222";transcript_type "protein_coding";transcript_biotype "protein_coding";gene_id "XLOC_028959";gene_name "PRKDC";class_code "j";oId "WholeBlood_00307352";is.last "FALSE";is.first "FALSE";is.singleExon "FALSE"
chr8	transdecoder	CDS	47849154	47849303	.	-	1	transcript_id "DNTX_00231222";transcript_type "protein_coding";transcript_biotype "protein_coding";gene_id "XLOC_028959";gene_name "PRKDC";class_code "j";oId "WholeBlood_00307352";is.last "FALSE";is.first "FALSE";is.singleExon "FALSE"
chr8	transdecoder	CDS	47849379	47849503	.	-	0	transcript_id "DNTX_00231222";transcript_type "protein_coding";transcript_biotype "protein_coding";gene_id "XLOC_028959";gene_name "PRKDC";class_code "j";oId "WholeBlood_00307352";is.last "FALSE";is.first "FALSE";is.singleExon "FALSE"
chr8	transdecoder	CDS	47852673	47852784	.	-	1	transcript_id "DNTX_00231222";transcript_type "protein_coding";transcript_biotype "protein_coding";gene_id "XLOC_028959";gene_name "PRKDC";class_code "j";oId "WholeBlood_00307352";is.last "FALSE";is.first "FALSE";is.singleExon "FALSE"
chr8	transdecoder	CDS	47854083	47854214	.	-	1	transcript_id "DNTX_00231222";transcript_type "protein_coding";transcript_biotype "protein_coding";gene_id "XLOC_028959";gene_name "PRKDC";class_code "j";oId "WholeBlood_00307352";is.last "FALSE";is.first "FALSE";is.singleExon "FALSE"
chr8	transdecoder	CDS	47855222	47855373	.	-	0	transcript_id "DNTX_00231222";transcript_type "protein_coding";transcript_biotype "protein_coding";gene_id "XLOC_028959";gene_name "PRKDC";class_code "j";oId "WholeBlood_00307352";is.last "FALSE";is.first "FALSE";is.singleExon "FALSE"
chr8	transdecoder	CDS	47857156	47857299	.	-	0	transcript_id "DNTX_00231222";transcript_type "protein_coding";transcript_biotype "protein_coding";gene_id "XLOC_028959";gene_name "PRKDC";class_code "j";oId "WholeBlood_00307352";is.last "FALSE";is.first "FALSE";is.singleExon "FALSE"
chr8	transdecoder	CDS	47858516	47858635	.	-	0	transcript_id "DNTX_00231222";transcript_type "protein_coding";transcript_biotype "protein_coding";gene_id "XLOC_028959";gene_name "PRKDC";class_code "j";oId "WholeBlood_00307352";is.last "FALSE";is.first "FALSE";is.singleExon "FALSE"
chr8	transdecoder	CDS	47858849	47858986	.	-	0	transcript_id "DNTX_00231222";transcript_type "protein_coding";transcript_biotype "protein_coding";gene_id "XLOC_028959";gene_name "PRKDC";class_code "j";oId "WholeBlood_00307352";is.last "FALSE";is.first "FALSE";is.singleExon "FALSE"
chr8	transdecoder	CDS	47859611	47859759	.	-	2	transcript_id "DNTX_00231222";transcript_type "protein_coding";transcript_biotype "protein_coding";gene_id "XLOC_028959";gene_name "PRKDC";class_code "j";oId "WholeBlood_00307352";is.last "FALSE";is.first "FALSE";is.singleExon "FALSE"
chr8	transdecoder	CDS	47860899	47860971	.	-	0	transcript_id "DNTX_00231222";transcript_type "protein_coding";transcript_biotype "protein_coding";gene_id "XLOC_028959";gene_name "PRKDC";class_code "j";oId "WholeBlood_00307352";is.last "FALSE";is.first "FALSE";is.singleExon "FALSE"
chr8	transdecoder	CDS	47862062	47862127	.	-	0	transcript_id "DNTX_00231222";transcript_type "protein_coding";transcript_biotype "protein_coding";gene_id "XLOC_028959";gene_name "PRKDC";class_code "j";oId "WholeBlood_00307352";is.last "FALSE";is.first "FALSE";is.singleExon "FALSE"
chr8	transdecoder	CDS	47862373	47862513	.	-	0	transcript_id "DNTX_00231222";transcript_type "protein_coding";transcript_biotype "protein_coding";gene_id "XLOC_028959";gene_name "PRKDC";class_code "j";oId "WholeBlood_00307352";is.last "FALSE";is.first "FALSE";is.singleExon "FALSE"
chr8	transdecoder	stop_codon	47774173	47774175	.	-	1	transcript_id "DNTX_00231222";transcript_type "protein_coding";transcript_biotype "protein_coding";gene_id "XLOC_028959";gene_name "PRKDC";class_code "j";oId "WholeBlood_00307352";is.last "FALSE";is.first "FALSE";is.singleExon "FALSE"
chr8	transdecoder	three_prime_UTR	47773111	47774172	.	-	.	transcript_id "DNTX_00231222";transcript_type "protein_coding";transcript_biotype "protein_coding";gene_id "XLOC_028959";gene_name "PRKDC";class_code "j";oId "WholeBlood_00307352";is.last "FALSE";is.first "FALSE";is.singleExon "FALSE"
chr8	transdecoder	transcript	47773111	47881478	.	-	.	transcript_id "DNTX_00231992";transcript_type "protein_coding";transcript_biotype "protein_coding";gene_id "XLOC_028959";gene_name "PRKDC";class_code "c";oId "Thyroid_00367518";is.last "FALSE";is.first "FALSE";is.singleExon "FALSE"
chr8	transdecoder	exon	47773111	47774377	.	-	.	transcript_id "DNTX_00231992";transcript_type "protein_coding";transcript_biotype "protein_coding";exon_number "49";gene_id "XLOC_028959";gene_name "PRKDC";class_code "c";oId "Thyroid_00367518";is.last "TRUE";novel_exon_id "nvl_exon187821";novel_exon_type "A5SS";is.first "FALSE";is.singleExon "FALSE"
chr8	transdecoder	exon	47776844	47776983	.	-	.	transcript_id "DNTX_00231992";transcript_type "protein_coding";transcript_biotype "protein_coding";exon_number "48";gene_id "XLOC_028959";gene_name "PRKDC";class_code "c";oId "Thyroid_00367518";is.last "FALSE";is.first "FALSE";is.singleExon "FALSE"
chr8	transdecoder	exon	47777686	47777874	.	-	.	transcript_id "DNTX_00231992";transcript_type "protein_coding";transcript_biotype "protein_coding";exon_number "47";gene_id "XLOC_028959";gene_name "PRKDC";class_code "c";oId "Thyroid_00367518";is.last "FALSE";is.first "FALSE";is.singleExon "FALSE"
chr8	transdecoder	exon	47778459	47778660	.	-	.	transcript_id "DNTX_00231992";transcript_type "protein_coding";transcript_biotype "protein_coding";exon_number "46";gene_id "XLOC_028959";gene_name "PRKDC";class_code "c";oId "Thyroid_00367518";is.last "FALSE";is.first "FALSE";is.singleExon "FALSE"
chr8	transdecoder	exon	47778728	47778799	.	-	.	transcript_id "DNTX_00231992";transcript_type "protein_coding";transcript_biotype "protein_coding";exon_number "45";gene_id "XLOC_028959";gene_name "PRKDC";class_code "c";oId "Thyroid_00367518";is.last "FALSE";is.first "FALSE";is.singleExon "FALSE"
chr8	transdecoder	exon	47779004	47779093	.	-	.	transcript_id "DNTX_00231992";transcript_type "protein_coding";transcript_biotype "protein_coding";exon_number "44";gene_id "XLOC_028959";gene_name "PRKDC";class_code "c";oId "Thyroid_00367518";is.last "FALSE";is.first "FALSE";is.singleExon "FALSE"
chr8	transdecoder	exon	47782162	47782254	.	-	.	transcript_id "DNTX_00231992";transcript_type "protein_coding";transcript_biotype "protein_coding";exon_number "43";gene_id "XLOC_028959";gene_name "PRKDC";class_code "c";oId "Thyroid_00367518";is.last "FALSE";is.first "FALSE";is.singleExon "FALSE"
chr8	transdecoder	exon	47782378	47782598	.	-	.	transcript_id "DNTX_00231992";transcript_type "protein_coding";transcript_biotype "protein_coding";exon_number "42";gene_id "XLOC_028959";gene_name "PRKDC";class_code "c";oId "Thyroid_00367518";is.last "FALSE";is.first "FALSE";is.singleExon "FALSE"
chr8	transdecoder	exon	47783742	47783809	.	-	.	transcript_id "DNTX_00231992";transcript_type "protein_coding";transcript_biotype "protein_coding";exon_number "41";gene_id "XLOC_028959";gene_name "PRKDC";class_code "c";oId "Thyroid_00367518";is.last "FALSE";is.first "FALSE";is.singleExon "FALSE"
chr8	transdecoder	exon	47785113	47785317	.	-	.	transcript_id "DNTX_00231992";transcript_type "protein_coding";transcript_biotype "protein_coding";exon_number "40";gene_id "XLOC_028959";gene_name "PRKDC";class_code "c";oId "Thyroid_00367518";is.last "FALSE";is.first "FALSE";is.singleExon "FALSE"
chr8	transdecoder	exon	47788906	47789049	.	-	.	transcript_id "DNTX_00231992";transcript_type "protein_coding";transcript_biotype "protein_coding";exon_number "39";gene_id "XLOC_028959";gene_name "PRKDC";class_code "c";oId "Thyroid_00367518";is.last "FALSE";is.first "FALSE";is.singleExon "FALSE"
chr8	transdecoder	exon	47789151	47789238	.	-	.	transcript_id "DNTX_00231992";transcript_type "protein_coding";transcript_biotype "protein_coding";exon_number "38";gene_id "XLOC_028959";gene_name "PRKDC";class_code "c";oId "Thyroid_00367518";is.last "FALSE";is.first "FALSE";is.singleExon "FALSE"
chr8	transdecoder	exon	47794290	47794501	.	-	.	transcript_id "DNTX_00231992";transcript_type "protein_coding";transcript_biotype "protein_coding";exon_number "37";gene_id "XLOC_028959";gene_name "PRKDC";class_code "c";oId "Thyroid_00367518";is.last "FALSE";is.first "FALSE";is.singleExon "FALSE"
chr8	transdecoder	exon	47798237	47798397	.	-	.	transcript_id "DNTX_00231992";transcript_type "protein_coding";transcript_biotype "protein_coding";exon_number "36";gene_id "XLOC_028959";gene_name "PRKDC";class_code "c";oId "Thyroid_00367518";is.last "FALSE";is.first "FALSE";is.singleExon "FALSE"
chr8	transdecoder	exon	47799210	47799390	.	-	.	transcript_id "DNTX_00231992";transcript_type "protein_coding";transcript_biotype "protein_coding";exon_number "35";gene_id "XLOC_028959";gene_name "PRKDC";class_code "c";oId "Thyroid_00367518";is.last "FALSE";is.first "FALSE";is.singleExon "FALSE"
chr8	transdecoder	exon	47800793	47800986	.	-	.	transcript_id "DNTX_00231992";transcript_type "protein_coding";transcript_biotype "protein_coding";exon_number "34";gene_id "XLOC_028959";gene_name "PRKDC";class_code "c";oId "Thyroid_00367518";is.last "FALSE";is.first "FALSE";is.singleExon "FALSE"
chr8	transdecoder	exon	47803306	47803480	.	-	.	transcript_id "DNTX_00231992";transcript_type "protein_coding";transcript_biotype "protein_coding";exon_number "33";gene_id "XLOC_028959";gene_name "PRKDC";class_code "c";oId "Thyroid_00367518";is.last "FALSE";is.first "FALSE";is.singleExon "FALSE"
chr8	transdecoder	exon	47807137	47807326	.	-	.	transcript_id "DNTX_00231992";transcript_type "protein_coding";transcript_biotype "protein_coding";exon_number "32";gene_id "XLOC_028959";gene_name "PRKDC";class_code "c";oId "Thyroid_00367518";is.last "FALSE";is.first "FALSE";is.singleExon "FALSE"
chr8	transdecoder	exon	47817450	47817561	.	-	.	transcript_id "DNTX_00231992";transcript_type "protein_coding";transcript_biotype "protein_coding";exon_number "31";gene_id "XLOC_028959";gene_name "PRKDC";class_code "c";oId "Thyroid_00367518";is.last "FALSE";is.first "FALSE";is.singleExon "FALSE"
chr8	transdecoder	exon	47819402	47819510	.	-	.	transcript_id "DNTX_00231992";transcript_type "protein_coding";transcript_biotype "protein_coding";exon_number "30";gene_id "XLOC_028959";gene_name "PRKDC";class_code "c";oId "Thyroid_00367518";is.last "FALSE";is.first "FALSE";is.singleExon "FALSE"
chr8	transdecoder	exon	47820719	47820943	.	-	.	transcript_id "DNTX_00231992";transcript_type "protein_coding";transcript_biotype "protein_coding";exon_number "29";gene_id "XLOC_028959";gene_name "PRKDC";class_code "c";oId "Thyroid_00367518";is.last "FALSE";is.first "FALSE";is.singleExon "FALSE"
chr8	transdecoder	exon	47821604	47821792	.	-	.	transcript_id "DNTX_00231992";transcript_type "protein_coding";transcript_biotype "protein_coding";exon_number "28";gene_id "XLOC_028959";gene_name "PRKDC";class_code "c";oId "Thyroid_00367518";is.last "FALSE";is.first "FALSE";is.singleExon "FALSE"
chr8	transdecoder	exon	47823858	47823996	.	-	.	transcript_id "DNTX_00231992";transcript_type "protein_coding";transcript_biotype "protein_coding";exon_number "27";gene_id "XLOC_028959";gene_name "PRKDC";class_code "c";oId "Thyroid_00367518";is.last "FALSE";is.first "FALSE";is.singleExon "FALSE"
chr8	transdecoder	exon	47826656	47826861	.	-	.	transcript_id "DNTX_00231992";transcript_type "protein_coding";transcript_biotype "protein_coding";exon_number "26";gene_id "XLOC_028959";gene_name "PRKDC";class_code "c";oId "Thyroid_00367518";is.last "FALSE";is.first "FALSE";is.singleExon "FALSE"
chr8	transdecoder	exon	47828168	47828347	.	-	.	transcript_id "DNTX_00231992";transcript_type "protein_coding";transcript_biotype "protein_coding";exon_number "25";gene_id "XLOC_028959";gene_name "PRKDC";class_code "c";oId "Thyroid_00367518";is.last "FALSE";is.first "FALSE";is.singleExon "FALSE"
chr8	transdecoder	exon	47830605	47830736	.	-	.	transcript_id "DNTX_00231992";transcript_type "protein_coding";transcript_biotype "protein_coding";exon_number "24";gene_id "XLOC_028959";gene_name "PRKDC";class_code "c";oId "Thyroid_00367518";is.last "FALSE";is.first "FALSE";is.singleExon "FALSE"
chr8	transdecoder	exon	47831814	47831926	.	-	.	transcript_id "DNTX_00231992";transcript_type "protein_coding";transcript_biotype "protein_coding";exon_number "23";gene_id "XLOC_028959";gene_name "PRKDC";class_code "c";oId "Thyroid_00367518";is.last "FALSE";is.first "FALSE";is.singleExon "FALSE"
chr8	transdecoder	exon	47834196	47834396	.	-	.	transcript_id "DNTX_00231992";transcript_type "protein_coding";transcript_biotype "protein_coding";exon_number "22";gene_id "XLOC_028959";gene_name "PRKDC";class_code "c";oId "Thyroid_00367518";is.last "FALSE";is.first "FALSE";is.singleExon "FALSE"
chr8	transdecoder	exon	47836338	47836527	.	-	.	transcript_id "DNTX_00231992";transcript_type "protein_coding";transcript_biotype "protein_coding";exon_number "21";gene_id "XLOC_028959";gene_name "PRKDC";class_code "c";oId "Thyroid_00367518";is.last "FALSE";is.first "FALSE";is.singleExon "FALSE"
chr8	transdecoder	exon	47837212	47837419	.	-	.	transcript_id "DNTX_00231992";transcript_type "protein_coding";transcript_biotype "protein_coding";exon_number "20";gene_id "XLOC_028959";gene_name "PRKDC";class_code "c";oId "Thyroid_00367518";is.last "FALSE";is.first "FALSE";is.singleExon "FALSE"
chr8	transdecoder	exon	47839148	47839246	.	-	.	transcript_id "DNTX_00231992";transcript_type "protein_coding";transcript_biotype "protein_coding";exon_number "19";gene_id "XLOC_028959";gene_name "PRKDC";class_code "c";oId "Thyroid_00367518";is.last "FALSE";is.first "FALSE";is.singleExon "FALSE"
chr8	transdecoder	exon	47840016	47840189	.	-	.	transcript_id "DNTX_00231992";transcript_type "protein_coding";transcript_biotype "protein_coding";exon_number "18";gene_id "XLOC_028959";gene_name "PRKDC";class_code "c";oId "Thyroid_00367518";is.last "FALSE";is.first "FALSE";is.singleExon "FALSE"
chr8	transdecoder	exon	47849154	47849303	.	-	.	transcript_id "DNTX_00231992";transcript_type "protein_coding";transcript_biotype "protein_coding";exon_number "17";gene_id "XLOC_028959";gene_name "PRKDC";class_code "c";oId "Thyroid_00367518";is.last "FALSE";is.first "FALSE";is.singleExon "FALSE"
chr8	transdecoder	exon	47849379	47849503	.	-	.	transcript_id "DNTX_00231992";transcript_type "protein_coding";transcript_biotype "protein_coding";exon_number "16";gene_id "XLOC_028959";gene_name "PRKDC";class_code "c";oId "Thyroid_00367518";is.last "FALSE";is.first "FALSE";is.singleExon "FALSE"
chr8	transdecoder	exon	47852673	47852784	.	-	.	transcript_id "DNTX_00231992";transcript_type "protein_coding";transcript_biotype "protein_coding";exon_number "15";gene_id "XLOC_028959";gene_name "PRKDC";class_code "c";oId "Thyroid_00367518";is.last "FALSE";is.first "FALSE";is.singleExon "FALSE"
chr8	transdecoder	exon	47854083	47854214	.	-	.	transcript_id "DNTX_00231992";transcript_type "protein_coding";transcript_biotype "protein_coding";exon_number "14";gene_id "XLOC_028959";gene_name "PRKDC";class_code "c";oId "Thyroid_00367518";is.last "FALSE";is.first "FALSE";is.singleExon "FALSE"
chr8	transdecoder	exon	47855222	47855373	.	-	.	transcript_id "DNTX_00231992";transcript_type "protein_coding";transcript_biotype "protein_coding";exon_number "13";gene_id "XLOC_028959";gene_name "PRKDC";class_code "c";oId "Thyroid_00367518";is.last "FALSE";is.first "FALSE";is.singleExon "FALSE"
chr8	transdecoder	exon	47857156	47857299	.	-	.	transcript_id "DNTX_00231992";transcript_type "protein_coding";transcript_biotype "protein_coding";exon_number "12";gene_id "XLOC_028959";gene_name "PRKDC";class_code "c";oId "Thyroid_00367518";is.last "FALSE";is.first "FALSE";is.singleExon "FALSE"
chr8	transdecoder	exon	47858516	47858635	.	-	.	transcript_id "DNTX_00231992";transcript_type "protein_coding";transcript_biotype "protein_coding";exon_number "11";gene_id "XLOC_028959";gene_name "PRKDC";class_code "c";oId "Thyroid_00367518";is.last "FALSE";is.first "FALSE";is.singleExon "FALSE"
chr8	transdecoder	exon	47858849	47858986	.	-	.	transcript_id "DNTX_00231992";transcript_type "protein_coding";transcript_biotype "protein_coding";exon_number "10";gene_id "XLOC_028959";gene_name "PRKDC";class_code "c";oId "Thyroid_00367518";is.last "FALSE";is.first "FALSE";is.singleExon "FALSE"
chr8	transdecoder	exon	47859611	47859759	.	-	.	transcript_id "DNTX_00231992";transcript_type "protein_coding";transcript_biotype "protein_coding";exon_number "9";gene_id "XLOC_028959";gene_name "PRKDC";class_code "c";oId "Thyroid_00367518";is.last "FALSE";is.first "FALSE";is.singleExon "FALSE"
chr8	transdecoder	exon	47860899	47860971	.	-	.	transcript_id "DNTX_00231992";transcript_type "protein_coding";transcript_biotype "protein_coding";exon_number "8";gene_id "XLOC_028959";gene_name "PRKDC";class_code "c";oId "Thyroid_00367518";is.last "FALSE";is.first "FALSE";is.singleExon "FALSE"
chr8	transdecoder	exon	47862062	47862127	.	-	.	transcript_id "DNTX_00231992";transcript_type "protein_coding";transcript_biotype "protein_coding";exon_number "7";gene_id "XLOC_028959";gene_name "PRKDC";class_code "c";oId "Thyroid_00367518";is.last "FALSE";is.first "FALSE";is.singleExon "FALSE"
chr8	transdecoder	exon	47862373	47862541	.	-	.	transcript_id "DNTX_00231992";transcript_type "protein_coding";transcript_biotype "protein_coding";exon_number "6";gene_id "XLOC_028959";gene_name "PRKDC";class_code "c";oId "Thyroid_00367518";is.last "FALSE";is.first "FALSE";is.singleExon "FALSE"
chr8	transdecoder	exon	47863399	47863577	.	-	.	transcript_id "DNTX_00231992";transcript_type "protein_coding";transcript_biotype "protein_coding";exon_number "5";gene_id "XLOC_028959";gene_name "PRKDC";class_code "c";oId "Thyroid_00367518";is.last "FALSE";is.first "FALSE";is.singleExon "FALSE"
chr8	transdecoder	exon	47864556	47864763	.	-	.	transcript_id "DNTX_00231992";transcript_type "protein_coding";transcript_biotype "protein_coding";exon_number "4";gene_id "XLOC_028959";gene_name "PRKDC";class_code "c";oId "Thyroid_00367518";is.last "FALSE";is.first "FALSE";is.singleExon "FALSE"
chr8	transdecoder	exon	47877724	47877851	.	-	.	transcript_id "DNTX_00231992";transcript_type "protein_coding";transcript_biotype "protein_coding";exon_number "3";gene_id "XLOC_028959";gene_name "PRKDC";class_code "c";oId "Thyroid_00367518";is.last "FALSE";is.first "FALSE";is.singleExon "FALSE"
chr8	transdecoder	exon	47879491	47879658	.	-	.	transcript_id "DNTX_00231992";transcript_type "protein_coding";transcript_biotype "protein_coding";exon_number "2";gene_id "XLOC_028959";gene_name "PRKDC";class_code "c";oId "Thyroid_00367518";is.last "FALSE";is.first "FALSE";is.singleExon "FALSE"
chr8	transdecoder	exon	47881416	47881478	.	-	.	transcript_id "DNTX_00231992";transcript_type "protein_coding";transcript_biotype "protein_coding";exon_number "1";gene_id "XLOC_028959";gene_name "PRKDC";class_code "c";oId "Thyroid_00367518";is.last "FALSE";novel_exon_id "nvl_exon187824";novel_exon_type "A3SS";is.first "TRUE";is.singleExon "FALSE"
chr8	transdecoder	five_prime_UTR	47863539	47863577	.	-	.	transcript_id "DNTX_00231992";transcript_type "protein_coding";transcript_biotype "protein_coding";gene_id "XLOC_028959";gene_name "PRKDC";class_code "c";oId "Thyroid_00367518";is.last "FALSE";is.first "FALSE";is.singleExon "FALSE"
chr8	transdecoder	five_prime_UTR	47864556	47864763	.	-	.	transcript_id "DNTX_00231992";transcript_type "protein_coding";transcript_biotype "protein_coding";gene_id "XLOC_028959";gene_name "PRKDC";class_code "c";oId "Thyroid_00367518";is.last "FALSE";is.first "FALSE";is.singleExon "FALSE"
chr8	transdecoder	five_prime_UTR	47877724	47877851	.	-	.	transcript_id "DNTX_00231992";transcript_type "protein_coding";transcript_biotype "protein_coding";gene_id "XLOC_028959";gene_name "PRKDC";class_code "c";oId "Thyroid_00367518";is.last "FALSE";is.first "FALSE";is.singleExon "FALSE"
chr8	transdecoder	five_prime_UTR	47879491	47879658	.	-	.	transcript_id "DNTX_00231992";transcript_type "protein_coding";transcript_biotype "protein_coding";gene_id "XLOC_028959";gene_name "PRKDC";class_code "c";oId "Thyroid_00367518";is.last "FALSE";is.first "FALSE";is.singleExon "FALSE"
chr8	transdecoder	five_prime_UTR	47881416	47881478	.	-	.	transcript_id "DNTX_00231992";transcript_type "protein_coding";transcript_biotype "protein_coding";gene_id "XLOC_028959";gene_name "PRKDC";class_code "c";oId "Thyroid_00367518";is.last "FALSE";novel_exon_id "nvl_exon187824";novel_exon_type "A3SS";is.first "TRUE";is.singleExon "FALSE"
chr8	transdecoder	start_codon	47863536	47863538	.	-	1	transcript_id "DNTX_00231992";transcript_type "protein_coding";transcript_biotype "protein_coding";gene_id "XLOC_028959";gene_name "PRKDC";class_code "c";oId "Thyroid_00367518";is.last "FALSE";is.first "FALSE";is.singleExon "FALSE"
chr8	transdecoder	CDS	47774176	47774377	.	-	1	transcript_id "DNTX_00231992";transcript_type "protein_coding";transcript_biotype "protein_coding";gene_id "XLOC_028959";gene_name "PRKDC";class_code "c";oId "Thyroid_00367518";is.last "FALSE";is.first "FALSE";is.singleExon "FALSE"
chr8	transdecoder	CDS	47776844	47776983	.	-	0	transcript_id "DNTX_00231992";transcript_type "protein_coding";transcript_biotype "protein_coding";gene_id "XLOC_028959";gene_name "PRKDC";class_code "c";oId "Thyroid_00367518";is.last "FALSE";is.first "FALSE";is.singleExon "FALSE"
chr8	transdecoder	CDS	47777686	47777874	.	-	0	transcript_id "DNTX_00231992";transcript_type "protein_coding";transcript_biotype "protein_coding";gene_id "XLOC_028959";gene_name "PRKDC";class_code "c";oId "Thyroid_00367518";is.last "FALSE";is.first "FALSE";is.singleExon "FALSE"
chr8	transdecoder	CDS	47778459	47778660	.	-	1	transcript_id "DNTX_00231992";transcript_type "protein_coding";transcript_biotype "protein_coding";gene_id "XLOC_028959";gene_name "PRKDC";class_code "c";oId "Thyroid_00367518";is.last "FALSE";is.first "FALSE";is.singleExon "FALSE"
chr8	transdecoder	CDS	47778728	47778799	.	-	1	transcript_id "DNTX_00231992";transcript_type "protein_coding";transcript_biotype "protein_coding";gene_id "XLOC_028959";gene_name "PRKDC";class_code "c";oId "Thyroid_00367518";is.last "FALSE";is.first "FALSE";is.singleExon "FALSE"
chr8	transdecoder	CDS	47779004	47779093	.	-	1	transcript_id "DNTX_00231992";transcript_type "protein_coding";transcript_biotype "protein_coding";gene_id "XLOC_028959";gene_name "PRKDC";class_code "c";oId "Thyroid_00367518";is.last "FALSE";is.first "FALSE";is.singleExon "FALSE"
chr8	transdecoder	CDS	47782162	47782254	.	-	1	transcript_id "DNTX_00231992";transcript_type "protein_coding";transcript_biotype "protein_coding";gene_id "XLOC_028959";gene_name "PRKDC";class_code "c";oId "Thyroid_00367518";is.last "FALSE";is.first "FALSE";is.singleExon "FALSE"
chr8	transdecoder	CDS	47782378	47782598	.	-	0	transcript_id "DNTX_00231992";transcript_type "protein_coding";transcript_biotype "protein_coding";gene_id "XLOC_028959";gene_name "PRKDC";class_code "c";oId "Thyroid_00367518";is.last "FALSE";is.first "FALSE";is.singleExon "FALSE"
chr8	transdecoder	CDS	47783742	47783809	.	-	2	transcript_id "DNTX_00231992";transcript_type "protein_coding";transcript_biotype "protein_coding";gene_id "XLOC_028959";gene_name "PRKDC";class_code "c";oId "Thyroid_00367518";is.last "FALSE";is.first "FALSE";is.singleExon "FALSE"
chr8	transdecoder	CDS	47785113	47785317	.	-	0	transcript_id "DNTX_00231992";transcript_type "protein_coding";transcript_biotype "protein_coding";gene_id "XLOC_028959";gene_name "PRKDC";class_code "c";oId "Thyroid_00367518";is.last "FALSE";is.first "FALSE";is.singleExon "FALSE"
chr8	transdecoder	CDS	47788906	47789049	.	-	0	transcript_id "DNTX_00231992";transcript_type "protein_coding";transcript_biotype "protein_coding";gene_id "XLOC_028959";gene_name "PRKDC";class_code "c";oId "Thyroid_00367518";is.last "FALSE";is.first "FALSE";is.singleExon "FALSE"
chr8	transdecoder	CDS	47789151	47789238	.	-	1	transcript_id "DNTX_00231992";transcript_type "protein_coding";transcript_biotype "protein_coding";gene_id "XLOC_028959";gene_name "PRKDC";class_code "c";oId "Thyroid_00367518";is.last "FALSE";is.first "FALSE";is.singleExon "FALSE"
chr8	transdecoder	CDS	47794290	47794501	.	-	0	transcript_id "DNTX_00231992";transcript_type "protein_coding";transcript_biotype "protein_coding";gene_id "XLOC_028959";gene_name "PRKDC";class_code "c";oId "Thyroid_00367518";is.last "FALSE";is.first "FALSE";is.singleExon "FALSE"
chr8	transdecoder	CDS	47798237	47798397	.	-	2	transcript_id "DNTX_00231992";transcript_type "protein_coding";transcript_biotype "protein_coding";gene_id "XLOC_028959";gene_name "PRKDC";class_code "c";oId "Thyroid_00367518";is.last "FALSE";is.first "FALSE";is.singleExon "FALSE"
chr8	transdecoder	CDS	47799210	47799390	.	-	0	transcript_id "DNTX_00231992";transcript_type "protein_coding";transcript_biotype "protein_coding";gene_id "XLOC_028959";gene_name "PRKDC";class_code "c";oId "Thyroid_00367518";is.last "FALSE";is.first "FALSE";is.singleExon "FALSE"
chr8	transdecoder	CDS	47800793	47800986	.	-	2	transcript_id "DNTX_00231992";transcript_type "protein_coding";transcript_biotype "protein_coding";gene_id "XLOC_028959";gene_name "PRKDC";class_code "c";oId "Thyroid_00367518";is.last "FALSE";is.first "FALSE";is.singleExon "FALSE"
chr8	transdecoder	CDS	47803306	47803480	.	-	0	transcript_id "DNTX_00231992";transcript_type "protein_coding";transcript_biotype "protein_coding";gene_id "XLOC_028959";gene_name "PRKDC";class_code "c";oId "Thyroid_00367518";is.last "FALSE";is.first "FALSE";is.singleExon "FALSE"
chr8	transdecoder	CDS	47807137	47807326	.	-	1	transcript_id "DNTX_00231992";transcript_type "protein_coding";transcript_biotype "protein_coding";gene_id "XLOC_028959";gene_name "PRKDC";class_code "c";oId "Thyroid_00367518";is.last "FALSE";is.first "FALSE";is.singleExon "FALSE"
chr8	transdecoder	CDS	47817450	47817561	.	-	2	transcript_id "DNTX_00231992";transcript_type "protein_coding";transcript_biotype "protein_coding";gene_id "XLOC_028959";gene_name "PRKDC";class_code "c";oId "Thyroid_00367518";is.last "FALSE";is.first "FALSE";is.singleExon "FALSE"
chr8	transdecoder	CDS	47819402	47819510	.	-	0	transcript_id "DNTX_00231992";transcript_type "protein_coding";transcript_biotype "protein_coding";gene_id "XLOC_028959";gene_name "PRKDC";class_code "c";oId "Thyroid_00367518";is.last "FALSE";is.first "FALSE";is.singleExon "FALSE"
chr8	transdecoder	CDS	47820719	47820943	.	-	0	transcript_id "DNTX_00231992";transcript_type "protein_coding";transcript_biotype "protein_coding";gene_id "XLOC_028959";gene_name "PRKDC";class_code "c";oId "Thyroid_00367518";is.last "FALSE";is.first "FALSE";is.singleExon "FALSE"
chr8	transdecoder	CDS	47821604	47821792	.	-	0	transcript_id "DNTX_00231992";transcript_type "protein_coding";transcript_biotype "protein_coding";gene_id "XLOC_028959";gene_name "PRKDC";class_code "c";oId "Thyroid_00367518";is.last "FALSE";is.first "FALSE";is.singleExon "FALSE"
chr8	transdecoder	CDS	47823858	47823996	.	-	1	transcript_id "DNTX_00231992";transcript_type "protein_coding";transcript_biotype "protein_coding";gene_id "XLOC_028959";gene_name "PRKDC";class_code "c";oId "Thyroid_00367518";is.last "FALSE";is.first "FALSE";is.singleExon "FALSE"
chr8	transdecoder	CDS	47826656	47826861	.	-	0	transcript_id "DNTX_00231992";transcript_type "protein_coding";transcript_biotype "protein_coding";gene_id "XLOC_028959";gene_name "PRKDC";class_code "c";oId "Thyroid_00367518";is.last "FALSE";is.first "FALSE";is.singleExon "FALSE"
chr8	transdecoder	CDS	47828168	47828347	.	-	0	transcript_id "DNTX_00231992";transcript_type "protein_coding";transcript_biotype "protein_coding";gene_id "XLOC_028959";gene_name "PRKDC";class_code "c";oId "Thyroid_00367518";is.last "FALSE";is.first "FALSE";is.singleExon "FALSE"
chr8	transdecoder	CDS	47830605	47830736	.	-	0	transcript_id "DNTX_00231992";transcript_type "protein_coding";transcript_biotype "protein_coding";gene_id "XLOC_028959";gene_name "PRKDC";class_code "c";oId "Thyroid_00367518";is.last "FALSE";is.first "FALSE";is.singleExon "FALSE"
chr8	transdecoder	CDS	47831814	47831926	.	-	2	transcript_id "DNTX_00231992";transcript_type "protein_coding";transcript_biotype "protein_coding";gene_id "XLOC_028959";gene_name "PRKDC";class_code "c";oId "Thyroid_00367518";is.last "FALSE";is.first "FALSE";is.singleExon "FALSE"
chr8	transdecoder	CDS	47834196	47834396	.	-	2	transcript_id "DNTX_00231992";transcript_type "protein_coding";transcript_biotype "protein_coding";gene_id "XLOC_028959";gene_name "PRKDC";class_code "c";oId "Thyroid_00367518";is.last "FALSE";is.first "FALSE";is.singleExon "FALSE"
chr8	transdecoder	CDS	47836338	47836527	.	-	0	transcript_id "DNTX_00231992";transcript_type "protein_coding";transcript_biotype "protein_coding";gene_id "XLOC_028959";gene_name "PRKDC";class_code "c";oId "Thyroid_00367518";is.last "FALSE";is.first "FALSE";is.singleExon "FALSE"
chr8	transdecoder	CDS	47837212	47837419	.	-	1	transcript_id "DNTX_00231992";transcript_type "protein_coding";transcript_biotype "protein_coding";gene_id "XLOC_028959";gene_name "PRKDC";class_code "c";oId "Thyroid_00367518";is.last "FALSE";is.first "FALSE";is.singleExon "FALSE"
chr8	transdecoder	CDS	47839148	47839246	.	-	1	transcript_id "DNTX_00231992";transcript_type "protein_coding";transcript_biotype "protein_coding";gene_id "XLOC_028959";gene_name "PRKDC";class_code "c";oId "Thyroid_00367518";is.last "FALSE";is.first "FALSE";is.singleExon "FALSE"
chr8	transdecoder	CDS	47840016	47840189	.	-	1	transcript_id "DNTX_00231992";transcript_type "protein_coding";transcript_biotype "protein_coding";gene_id "XLOC_028959";gene_name "PRKDC";class_code "c";oId "Thyroid_00367518";is.last "FALSE";is.first "FALSE";is.singleExon "FALSE"
chr8	transdecoder	CDS	47849154	47849303	.	-	1	transcript_id "DNTX_00231992";transcript_type "protein_coding";transcript_biotype "protein_coding";gene_id "XLOC_028959";gene_name "PRKDC";class_code "c";oId "Thyroid_00367518";is.last "FALSE";is.first "FALSE";is.singleExon "FALSE"
chr8	transdecoder	CDS	47849379	47849503	.	-	0	transcript_id "DNTX_00231992";transcript_type "protein_coding";transcript_biotype "protein_coding";gene_id "XLOC_028959";gene_name "PRKDC";class_code "c";oId "Thyroid_00367518";is.last "FALSE";is.first "FALSE";is.singleExon "FALSE"
chr8	transdecoder	CDS	47852673	47852784	.	-	1	transcript_id "DNTX_00231992";transcript_type "protein_coding";transcript_biotype "protein_coding";gene_id "XLOC_028959";gene_name "PRKDC";class_code "c";oId "Thyroid_00367518";is.last "FALSE";is.first "FALSE";is.singleExon "FALSE"
chr8	transdecoder	CDS	47854083	47854214	.	-	1	transcript_id "DNTX_00231992";transcript_type "protein_coding";transcript_biotype "protein_coding";gene_id "XLOC_028959";gene_name "PRKDC";class_code "c";oId "Thyroid_00367518";is.last "FALSE";is.first "FALSE";is.singleExon "FALSE"
chr8	transdecoder	CDS	47855222	47855373	.	-	0	transcript_id "DNTX_00231992";transcript_type "protein_coding";transcript_biotype "protein_coding";gene_id "XLOC_028959";gene_name "PRKDC";class_code "c";oId "Thyroid_00367518";is.last "FALSE";is.first "FALSE";is.singleExon "FALSE"
chr8	transdecoder	CDS	47857156	47857299	.	-	0	transcript_id "DNTX_00231992";transcript_type "protein_coding";transcript_biotype "protein_coding";gene_id "XLOC_028959";gene_name "PRKDC";class_code "c";oId "Thyroid_00367518";is.last "FALSE";is.first "FALSE";is.singleExon "FALSE"
chr8	transdecoder	CDS	47858516	47858635	.	-	0	transcript_id "DNTX_00231992";transcript_type "protein_coding";transcript_biotype "protein_coding";gene_id "XLOC_028959";gene_name "PRKDC";class_code "c";oId "Thyroid_00367518";is.last "FALSE";is.first "FALSE";is.singleExon "FALSE"
chr8	transdecoder	CDS	47858849	47858986	.	-	0	transcript_id "DNTX_00231992";transcript_type "protein_coding";transcript_biotype "protein_coding";gene_id "XLOC_028959";gene_name "PRKDC";class_code "c";oId "Thyroid_00367518";is.last "FALSE";is.first "FALSE";is.singleExon "FALSE"
chr8	transdecoder	CDS	47859611	47859759	.	-	2	transcript_id "DNTX_00231992";transcript_type "protein_coding";transcript_biotype "protein_coding";gene_id "XLOC_028959";gene_name "PRKDC";class_code "c";oId "Thyroid_00367518";is.last "FALSE";is.first "FALSE";is.singleExon "FALSE"
chr8	transdecoder	CDS	47860899	47860971	.	-	0	transcript_id "DNTX_00231992";transcript_type "protein_coding";transcript_biotype "protein_coding";gene_id "XLOC_028959";gene_name "PRKDC";class_code "c";oId "Thyroid_00367518";is.last "FALSE";is.first "FALSE";is.singleExon "FALSE"
chr8	transdecoder	CDS	47862062	47862127	.	-	0	transcript_id "DNTX_00231992";transcript_type "protein_coding";transcript_biotype "protein_coding";gene_id "XLOC_028959";gene_name "PRKDC";class_code "c";oId "Thyroid_00367518";is.last "FALSE";is.first "FALSE";is.singleExon "FALSE"
chr8	transdecoder	CDS	47862373	47862541	.	-	1	transcript_id "DNTX_00231992";transcript_type "protein_coding";transcript_biotype "protein_coding";gene_id "XLOC_028959";gene_name "PRKDC";class_code "c";oId "Thyroid_00367518";is.last "FALSE";is.first "FALSE";is.singleExon "FALSE"
chr8	transdecoder	CDS	47863399	47863538	.	-	0	transcript_id "DNTX_00231992";transcript_type "protein_coding";transcript_biotype "protein_coding";gene_id "XLOC_028959";gene_name "PRKDC";class_code "c";oId "Thyroid_00367518";is.last "FALSE";is.first "FALSE";is.singleExon "FALSE"
chr8	transdecoder	stop_codon	47774173	47774175	.	-	1	transcript_id "DNTX_00231992";transcript_type "protein_coding";transcript_biotype "protein_coding";gene_id "XLOC_028959";gene_name "PRKDC";class_code "c";oId "Thyroid_00367518";is.last "FALSE";is.first "FALSE";is.singleExon "FALSE"
chr8	transdecoder	three_prime_UTR	47773111	47774172	.	-	.	transcript_id "DNTX_00231992";transcript_type "protein_coding";transcript_biotype "protein_coding";gene_id "XLOC_028959";gene_name "PRKDC";class_code "c";oId "Thyroid_00367518";is.last "FALSE";is.first "FALSE";is.singleExon "FALSE"
chr8	transdecoder	transcript	47773111	47887692	.	-	.	transcript_id "DNTX_00232353";transcript_type "protein_coding";transcript_biotype "protein_coding";gene_id "XLOC_028959";gene_name "PRKDC";class_code "c";oId "Skin-SunExposedLowerleg_00370999";is.last "FALSE";is.first "FALSE";is.singleExon "FALSE"
chr8	transdecoder	exon	47773111	47774377	.	-	.	transcript_id "DNTX_00232353";transcript_type "protein_coding";transcript_biotype "protein_coding";exon_number "52";gene_id "XLOC_028959";gene_name "PRKDC";class_code "c";oId "Skin-SunExposedLowerleg_00370999";is.last "TRUE";novel_exon_id "nvl_exon187821";novel_exon_type "A5SS";is.first "FALSE";is.singleExon "FALSE"
chr8	transdecoder	exon	47776844	47776983	.	-	.	transcript_id "DNTX_00232353";transcript_type "protein_coding";transcript_biotype "protein_coding";exon_number "51";gene_id "XLOC_028959";gene_name "PRKDC";class_code "c";oId "Skin-SunExposedLowerleg_00370999";is.last "FALSE";is.first "FALSE";is.singleExon "FALSE"
chr8	transdecoder	exon	47777686	47777874	.	-	.	transcript_id "DNTX_00232353";transcript_type "protein_coding";transcript_biotype "protein_coding";exon_number "50";gene_id "XLOC_028959";gene_name "PRKDC";class_code "c";oId "Skin-SunExposedLowerleg_00370999";is.last "FALSE";is.first "FALSE";is.singleExon "FALSE"
chr8	transdecoder	exon	47778459	47778660	.	-	.	transcript_id "DNTX_00232353";transcript_type "protein_coding";transcript_biotype "protein_coding";exon_number "49";gene_id "XLOC_028959";gene_name "PRKDC";class_code "c";oId "Skin-SunExposedLowerleg_00370999";is.last "FALSE";is.first "FALSE";is.singleExon "FALSE"
chr8	transdecoder	exon	47778728	47778799	.	-	.	transcript_id "DNTX_00232353";transcript_type "protein_coding";transcript_biotype "protein_coding";exon_number "48";gene_id "XLOC_028959";gene_name "PRKDC";class_code "c";oId "Skin-SunExposedLowerleg_00370999";is.last "FALSE";is.first "FALSE";is.singleExon "FALSE"
chr8	transdecoder	exon	47779004	47779093	.	-	.	transcript_id "DNTX_00232353";transcript_type "protein_coding";transcript_biotype "protein_coding";exon_number "47";gene_id "XLOC_028959";gene_name "PRKDC";class_code "c";oId "Skin-SunExposedLowerleg_00370999";is.last "FALSE";is.first "FALSE";is.singleExon "FALSE"
chr8	transdecoder	exon	47782162	47782254	.	-	.	transcript_id "DNTX_00232353";transcript_type "protein_coding";transcript_biotype "protein_coding";exon_number "46";gene_id "XLOC_028959";gene_name "PRKDC";class_code "c";oId "Skin-SunExposedLowerleg_00370999";is.last "FALSE";is.first "FALSE";is.singleExon "FALSE"
chr8	transdecoder	exon	47782378	47782598	.	-	.	transcript_id "DNTX_00232353";transcript_type "protein_coding";transcript_biotype "protein_coding";exon_number "45";gene_id "XLOC_028959";gene_name "PRKDC";class_code "c";oId "Skin-SunExposedLowerleg_00370999";is.last "FALSE";is.first "FALSE";is.singleExon "FALSE"
chr8	transdecoder	exon	47783742	47783809	.	-	.	transcript_id "DNTX_00232353";transcript_type "protein_coding";transcript_biotype "protein_coding";exon_number "44";gene_id "XLOC_028959";gene_name "PRKDC";class_code "c";oId "Skin-SunExposedLowerleg_00370999";is.last "FALSE";is.first "FALSE";is.singleExon "FALSE"
chr8	transdecoder	exon	47785113	47785317	.	-	.	transcript_id "DNTX_00232353";transcript_type "protein_coding";transcript_biotype "protein_coding";exon_number "43";gene_id "XLOC_028959";gene_name "PRKDC";class_code "c";oId "Skin-SunExposedLowerleg_00370999";is.last "FALSE";is.first "FALSE";is.singleExon "FALSE"
chr8	transdecoder	exon	47788906	47789049	.	-	.	transcript_id "DNTX_00232353";transcript_type "protein_coding";transcript_biotype "protein_coding";exon_number "42";gene_id "XLOC_028959";gene_name "PRKDC";class_code "c";oId "Skin-SunExposedLowerleg_00370999";is.last "FALSE";is.first "FALSE";is.singleExon "FALSE"
chr8	transdecoder	exon	47789151	47789238	.	-	.	transcript_id "DNTX_00232353";transcript_type "protein_coding";transcript_biotype "protein_coding";exon_number "41";gene_id "XLOC_028959";gene_name "PRKDC";class_code "c";oId "Skin-SunExposedLowerleg_00370999";is.last "FALSE";is.first "FALSE";is.singleExon "FALSE"
chr8	transdecoder	exon	47794290	47794501	.	-	.	transcript_id "DNTX_00232353";transcript_type "protein_coding";transcript_biotype "protein_coding";exon_number "40";gene_id "XLOC_028959";gene_name "PRKDC";class_code "c";oId "Skin-SunExposedLowerleg_00370999";is.last "FALSE";is.first "FALSE";is.singleExon "FALSE"
chr8	transdecoder	exon	47798237	47798397	.	-	.	transcript_id "DNTX_00232353";transcript_type "protein_coding";transcript_biotype "protein_coding";exon_number "39";gene_id "XLOC_028959";gene_name "PRKDC";class_code "c";oId "Skin-SunExposedLowerleg_00370999";is.last "FALSE";is.first "FALSE";is.singleExon "FALSE"
chr8	transdecoder	exon	47799210	47799390	.	-	.	transcript_id "DNTX_00232353";transcript_type "protein_coding";transcript_biotype "protein_coding";exon_number "38";gene_id "XLOC_028959";gene_name "PRKDC";class_code "c";oId "Skin-SunExposedLowerleg_00370999";is.last "FALSE";is.first "FALSE";is.singleExon "FALSE"
chr8	transdecoder	exon	47800793	47800986	.	-	.	transcript_id "DNTX_00232353";transcript_type "protein_coding";transcript_biotype "protein_coding";exon_number "37";gene_id "XLOC_028959";gene_name "PRKDC";class_code "c";oId "Skin-SunExposedLowerleg_00370999";is.last "FALSE";is.first "FALSE";is.singleExon "FALSE"
chr8	transdecoder	exon	47803306	47803480	.	-	.	transcript_id "DNTX_00232353";transcript_type "protein_coding";transcript_biotype "protein_coding";exon_number "36";gene_id "XLOC_028959";gene_name "PRKDC";class_code "c";oId "Skin-SunExposedLowerleg_00370999";is.last "FALSE";is.first "FALSE";is.singleExon "FALSE"
chr8	transdecoder	exon	47807137	47807326	.	-	.	transcript_id "DNTX_00232353";transcript_type "protein_coding";transcript_biotype "protein_coding";exon_number "35";gene_id "XLOC_028959";gene_name "PRKDC";class_code "c";oId "Skin-SunExposedLowerleg_00370999";is.last "FALSE";is.first "FALSE";is.singleExon "FALSE"
chr8	transdecoder	exon	47817450	47817561	.	-	.	transcript_id "DNTX_00232353";transcript_type "protein_coding";transcript_biotype "protein_coding";exon_number "34";gene_id "XLOC_028959";gene_name "PRKDC";class_code "c";oId "Skin-SunExposedLowerleg_00370999";is.last "FALSE";is.first "FALSE";is.singleExon "FALSE"
chr8	transdecoder	exon	47819402	47819510	.	-	.	transcript_id "DNTX_00232353";transcript_type "protein_coding";transcript_biotype "protein_coding";exon_number "33";gene_id "XLOC_028959";gene_name "PRKDC";class_code "c";oId "Skin-SunExposedLowerleg_00370999";is.last "FALSE";is.first "FALSE";is.singleExon "FALSE"
chr8	transdecoder	exon	47820719	47820943	.	-	.	transcript_id "DNTX_00232353";transcript_type "protein_coding";transcript_biotype "protein_coding";exon_number "32";gene_id "XLOC_028959";gene_name "PRKDC";class_code "c";oId "Skin-SunExposedLowerleg_00370999";is.last "FALSE";is.first "FALSE";is.singleExon "FALSE"
chr8	transdecoder	exon	47821604	47821792	.	-	.	transcript_id "DNTX_00232353";transcript_type "protein_coding";transcript_biotype "protein_coding";exon_number "31";gene_id "XLOC_028959";gene_name "PRKDC";class_code "c";oId "Skin-SunExposedLowerleg_00370999";is.last "FALSE";is.first "FALSE";is.singleExon "FALSE"
chr8	transdecoder	exon	47823858	47823996	.	-	.	transcript_id "DNTX_00232353";transcript_type "protein_coding";transcript_biotype "protein_coding";exon_number "30";gene_id "XLOC_028959";gene_name "PRKDC";class_code "c";oId "Skin-SunExposedLowerleg_00370999";is.last "FALSE";is.first "FALSE";is.singleExon "FALSE"
chr8	transdecoder	exon	47826656	47826861	.	-	.	transcript_id "DNTX_00232353";transcript_type "protein_coding";transcript_biotype "protein_coding";exon_number "29";gene_id "XLOC_028959";gene_name "PRKDC";class_code "c";oId "Skin-SunExposedLowerleg_00370999";is.last "FALSE";is.first "FALSE";is.singleExon "FALSE"
chr8	transdecoder	exon	47828168	47828347	.	-	.	transcript_id "DNTX_00232353";transcript_type "protein_coding";transcript_biotype "protein_coding";exon_number "28";gene_id "XLOC_028959";gene_name "PRKDC";class_code "c";oId "Skin-SunExposedLowerleg_00370999";is.last "FALSE";is.first "FALSE";is.singleExon "FALSE"
chr8	transdecoder	exon	47830605	47830736	.	-	.	transcript_id "DNTX_00232353";transcript_type "protein_coding";transcript_biotype "protein_coding";exon_number "27";gene_id "XLOC_028959";gene_name "PRKDC";class_code "c";oId "Skin-SunExposedLowerleg_00370999";is.last "FALSE";is.first "FALSE";is.singleExon "FALSE"
chr8	transdecoder	exon	47831814	47831926	.	-	.	transcript_id "DNTX_00232353";transcript_type "protein_coding";transcript_biotype "protein_coding";exon_number "26";gene_id "XLOC_028959";gene_name "PRKDC";class_code "c";oId "Skin-SunExposedLowerleg_00370999";is.last "FALSE";is.first "FALSE";is.singleExon "FALSE"
chr8	transdecoder	exon	47834196	47834396	.	-	.	transcript_id "DNTX_00232353";transcript_type "protein_coding";transcript_biotype "protein_coding";exon_number "25";gene_id "XLOC_028959";gene_name "PRKDC";class_code "c";oId "Skin-SunExposedLowerleg_00370999";is.last "FALSE";is.first "FALSE";is.singleExon "FALSE"
chr8	transdecoder	exon	47836338	47836527	.	-	.	transcript_id "DNTX_00232353";transcript_type "protein_coding";transcript_biotype "protein_coding";exon_number "24";gene_id "XLOC_028959";gene_name "PRKDC";class_code "c";oId "Skin-SunExposedLowerleg_00370999";is.last "FALSE";is.first "FALSE";is.singleExon "FALSE"
chr8	transdecoder	exon	47837212	47837419	.	-	.	transcript_id "DNTX_00232353";transcript_type "protein_coding";transcript_biotype "protein_coding";exon_number "23";gene_id "XLOC_028959";gene_name "PRKDC";class_code "c";oId "Skin-SunExposedLowerleg_00370999";is.last "FALSE";is.first "FALSE";is.singleExon "FALSE"
chr8	transdecoder	exon	47839148	47839246	.	-	.	transcript_id "DNTX_00232353";transcript_type "protein_coding";transcript_biotype "protein_coding";exon_number "22";gene_id "XLOC_028959";gene_name "PRKDC";class_code "c";oId "Skin-SunExposedLowerleg_00370999";is.last "FALSE";is.first "FALSE";is.singleExon "FALSE"
chr8	transdecoder	exon	47840016	47840189	.	-	.	transcript_id "DNTX_00232353";transcript_type "protein_coding";transcript_biotype "protein_coding";exon_number "21";gene_id "XLOC_028959";gene_name "PRKDC";class_code "c";oId "Skin-SunExposedLowerleg_00370999";is.last "FALSE";is.first "FALSE";is.singleExon "FALSE"
chr8	transdecoder	exon	47849154	47849303	.	-	.	transcript_id "DNTX_00232353";transcript_type "protein_coding";transcript_biotype "protein_coding";exon_number "20";gene_id "XLOC_028959";gene_name "PRKDC";class_code "c";oId "Skin-SunExposedLowerleg_00370999";is.last "FALSE";is.first "FALSE";is.singleExon "FALSE"
chr8	transdecoder	exon	47849379	47849503	.	-	.	transcript_id "DNTX_00232353";transcript_type "protein_coding";transcript_biotype "protein_coding";exon_number "19";gene_id "XLOC_028959";gene_name "PRKDC";class_code "c";oId "Skin-SunExposedLowerleg_00370999";is.last "FALSE";is.first "FALSE";is.singleExon "FALSE"
chr8	transdecoder	exon	47852673	47852784	.	-	.	transcript_id "DNTX_00232353";transcript_type "protein_coding";transcript_biotype "protein_coding";exon_number "18";gene_id "XLOC_028959";gene_name "PRKDC";class_code "c";oId "Skin-SunExposedLowerleg_00370999";is.last "FALSE";is.first "FALSE";is.singleExon "FALSE"
chr8	transdecoder	exon	47854083	47854214	.	-	.	transcript_id "DNTX_00232353";transcript_type "protein_coding";transcript_biotype "protein_coding";exon_number "17";gene_id "XLOC_028959";gene_name "PRKDC";class_code "c";oId "Skin-SunExposedLowerleg_00370999";is.last "FALSE";is.first "FALSE";is.singleExon "FALSE"
chr8	transdecoder	exon	47855222	47855373	.	-	.	transcript_id "DNTX_00232353";transcript_type "protein_coding";transcript_biotype "protein_coding";exon_number "16";gene_id "XLOC_028959";gene_name "PRKDC";class_code "c";oId "Skin-SunExposedLowerleg_00370999";is.last "FALSE";is.first "FALSE";is.singleExon "FALSE"
chr8	transdecoder	exon	47857156	47857299	.	-	.	transcript_id "DNTX_00232353";transcript_type "protein_coding";transcript_biotype "protein_coding";exon_number "15";gene_id "XLOC_028959";gene_name "PRKDC";class_code "c";oId "Skin-SunExposedLowerleg_00370999";is.last "FALSE";is.first "FALSE";is.singleExon "FALSE"
chr8	transdecoder	exon	47858516	47858635	.	-	.	transcript_id "DNTX_00232353";transcript_type "protein_coding";transcript_biotype "protein_coding";exon_number "14";gene_id "XLOC_028959";gene_name "PRKDC";class_code "c";oId "Skin-SunExposedLowerleg_00370999";is.last "FALSE";is.first "FALSE";is.singleExon "FALSE"
chr8	transdecoder	exon	47858849	47858986	.	-	.	transcript_id "DNTX_00232353";transcript_type "protein_coding";transcript_biotype "protein_coding";exon_number "13";gene_id "XLOC_028959";gene_name "PRKDC";class_code "c";oId "Skin-SunExposedLowerleg_00370999";is.last "FALSE";is.first "FALSE";is.singleExon "FALSE"
chr8	transdecoder	exon	47859611	47859759	.	-	.	transcript_id "DNTX_00232353";transcript_type "protein_coding";transcript_biotype "protein_coding";exon_number "12";gene_id "XLOC_028959";gene_name "PRKDC";class_code "c";oId "Skin-SunExposedLowerleg_00370999";is.last "FALSE";is.first "FALSE";is.singleExon "FALSE"
chr8	transdecoder	exon	47860899	47860971	.	-	.	transcript_id "DNTX_00232353";transcript_type "protein_coding";transcript_biotype "protein_coding";exon_number "11";gene_id "XLOC_028959";gene_name "PRKDC";class_code "c";oId "Skin-SunExposedLowerleg_00370999";is.last "FALSE";is.first "FALSE";is.singleExon "FALSE"
chr8	transdecoder	exon	47862062	47862127	.	-	.	transcript_id "DNTX_00232353";transcript_type "protein_coding";transcript_biotype "protein_coding";exon_number "10";gene_id "XLOC_028959";gene_name "PRKDC";class_code "c";oId "Skin-SunExposedLowerleg_00370999";is.last "FALSE";is.first "FALSE";is.singleExon "FALSE"
chr8	transdecoder	exon	47862373	47862541	.	-	.	transcript_id "DNTX_00232353";transcript_type "protein_coding";transcript_biotype "protein_coding";exon_number "9";gene_id "XLOC_028959";gene_name "PRKDC";class_code "c";oId "Skin-SunExposedLowerleg_00370999";is.last "FALSE";is.first "FALSE";is.singleExon "FALSE"
chr8	transdecoder	exon	47863399	47863577	.	-	.	transcript_id "DNTX_00232353";transcript_type "protein_coding";transcript_biotype "protein_coding";exon_number "8";gene_id "XLOC_028959";gene_name "PRKDC";class_code "c";oId "Skin-SunExposedLowerleg_00370999";is.last "FALSE";is.first "FALSE";is.singleExon "FALSE"
chr8	transdecoder	exon	47864556	47864763	.	-	.	transcript_id "DNTX_00232353";transcript_type "protein_coding";transcript_biotype "protein_coding";exon_number "7";gene_id "XLOC_028959";gene_name "PRKDC";class_code "c";oId "Skin-SunExposedLowerleg_00370999";is.last "FALSE";is.first "FALSE";is.singleExon "FALSE"
chr8	transdecoder	exon	47877724	47877851	.	-	.	transcript_id "DNTX_00232353";transcript_type "protein_coding";transcript_biotype "protein_coding";exon_number "6";gene_id "XLOC_028959";gene_name "PRKDC";class_code "c";oId "Skin-SunExposedLowerleg_00370999";is.last "FALSE";is.first "FALSE";is.singleExon "FALSE"
chr8	transdecoder	exon	47879491	47879658	.	-	.	transcript_id "DNTX_00232353";transcript_type "protein_coding";transcript_biotype "protein_coding";exon_number "5";gene_id "XLOC_028959";gene_name "PRKDC";class_code "c";oId "Skin-SunExposedLowerleg_00370999";is.last "FALSE";is.first "FALSE";is.singleExon "FALSE"
chr8	transdecoder	exon	47881416	47881520	.	-	.	transcript_id "DNTX_00232353";transcript_type "protein_coding";transcript_biotype "protein_coding";exon_number "4";gene_id "XLOC_028959";gene_name "PRKDC";class_code "c";oId "Skin-SunExposedLowerleg_00370999";is.last "FALSE";is.first "FALSE";is.singleExon "FALSE"
chr8	transdecoder	exon	47881912	47882097	.	-	.	transcript_id "DNTX_00232353";transcript_type "protein_coding";transcript_biotype "protein_coding";exon_number "3";gene_id "XLOC_028959";gene_name "PRKDC";class_code "c";oId "Skin-SunExposedLowerleg_00370999";is.last "FALSE";is.first "FALSE";is.singleExon "FALSE"
chr8	transdecoder	exon	47885944	47886147	.	-	.	transcript_id "DNTX_00232353";transcript_type "protein_coding";transcript_biotype "protein_coding";exon_number "2";gene_id "XLOC_028959";gene_name "PRKDC";class_code "c";oId "Skin-SunExposedLowerleg_00370999";is.last "FALSE";is.first "FALSE";is.singleExon "FALSE"
chr8	transdecoder	exon	47887547	47887692	.	-	.	transcript_id "DNTX_00232353";transcript_type "protein_coding";transcript_biotype "protein_coding";exon_number "1";gene_id "XLOC_028959";gene_name "PRKDC";class_code "c";oId "Skin-SunExposedLowerleg_00370999";is.last "FALSE";novel_exon_id "nvl_exon187825";novel_exon_type "A3SS";is.first "TRUE";is.singleExon "FALSE"
chr8	transdecoder	five_prime_UTR	47863539	47863577	.	-	.	transcript_id "DNTX_00232353";transcript_type "protein_coding";transcript_biotype "protein_coding";gene_id "XLOC_028959";gene_name "PRKDC";class_code "c";oId "Skin-SunExposedLowerleg_00370999";is.last "FALSE";is.first "FALSE";is.singleExon "FALSE"
chr8	transdecoder	five_prime_UTR	47864556	47864763	.	-	.	transcript_id "DNTX_00232353";transcript_type "protein_coding";transcript_biotype "protein_coding";gene_id "XLOC_028959";gene_name "PRKDC";class_code "c";oId "Skin-SunExposedLowerleg_00370999";is.last "FALSE";is.first "FALSE";is.singleExon "FALSE"
chr8	transdecoder	five_prime_UTR	47877724	47877851	.	-	.	transcript_id "DNTX_00232353";transcript_type "protein_coding";transcript_biotype "protein_coding";gene_id "XLOC_028959";gene_name "PRKDC";class_code "c";oId "Skin-SunExposedLowerleg_00370999";is.last "FALSE";is.first "FALSE";is.singleExon "FALSE"
chr8	transdecoder	five_prime_UTR	47879491	47879658	.	-	.	transcript_id "DNTX_00232353";transcript_type "protein_coding";transcript_biotype "protein_coding";gene_id "XLOC_028959";gene_name "PRKDC";class_code "c";oId "Skin-SunExposedLowerleg_00370999";is.last "FALSE";is.first "FALSE";is.singleExon "FALSE"
chr8	transdecoder	five_prime_UTR	47881416	47881520	.	-	.	transcript_id "DNTX_00232353";transcript_type "protein_coding";transcript_biotype "protein_coding";gene_id "XLOC_028959";gene_name "PRKDC";class_code "c";oId "Skin-SunExposedLowerleg_00370999";is.last "FALSE";is.first "FALSE";is.singleExon "FALSE"
chr8	transdecoder	five_prime_UTR	47881912	47882097	.	-	.	transcript_id "DNTX_00232353";transcript_type "protein_coding";transcript_biotype "protein_coding";gene_id "XLOC_028959";gene_name "PRKDC";class_code "c";oId "Skin-SunExposedLowerleg_00370999";is.last "FALSE";is.first "FALSE";is.singleExon "FALSE"
chr8	transdecoder	five_prime_UTR	47885944	47886147	.	-	.	transcript_id "DNTX_00232353";transcript_type "protein_coding";transcript_biotype "protein_coding";gene_id "XLOC_028959";gene_name "PRKDC";class_code "c";oId "Skin-SunExposedLowerleg_00370999";is.last "FALSE";is.first "FALSE";is.singleExon "FALSE"
chr8	transdecoder	five_prime_UTR	47887547	47887692	.	-	.	transcript_id "DNTX_00232353";transcript_type "protein_coding";transcript_biotype "protein_coding";gene_id "XLOC_028959";gene_name "PRKDC";class_code "c";oId "Skin-SunExposedLowerleg_00370999";is.last "FALSE";novel_exon_id "nvl_exon187825";novel_exon_type "A3SS";is.first "TRUE";is.singleExon "FALSE"
chr8	transdecoder	start_codon	47863536	47863538	.	-	1	transcript_id "DNTX_00232353";transcript_type "protein_coding";transcript_biotype "protein_coding";gene_id "XLOC_028959";gene_name "PRKDC";class_code "c";oId "Skin-SunExposedLowerleg_00370999";is.last "FALSE";is.first "FALSE";is.singleExon "FALSE"
chr8	transdecoder	CDS	47774176	47774377	.	-	1	transcript_id "DNTX_00232353";transcript_type "protein_coding";transcript_biotype "protein_coding";gene_id "XLOC_028959";gene_name "PRKDC";class_code "c";oId "Skin-SunExposedLowerleg_00370999";is.last "FALSE";is.first "FALSE";is.singleExon "FALSE"
chr8	transdecoder	CDS	47776844	47776983	.	-	0	transcript_id "DNTX_00232353";transcript_type "protein_coding";transcript_biotype "protein_coding";gene_id "XLOC_028959";gene_name "PRKDC";class_code "c";oId "Skin-SunExposedLowerleg_00370999";is.last "FALSE";is.first "FALSE";is.singleExon "FALSE"
chr8	transdecoder	CDS	47777686	47777874	.	-	0	transcript_id "DNTX_00232353";transcript_type "protein_coding";transcript_biotype "protein_coding";gene_id "XLOC_028959";gene_name "PRKDC";class_code "c";oId "Skin-SunExposedLowerleg_00370999";is.last "FALSE";is.first "FALSE";is.singleExon "FALSE"
chr8	transdecoder	CDS	47778459	47778660	.	-	1	transcript_id "DNTX_00232353";transcript_type "protein_coding";transcript_biotype "protein_coding";gene_id "XLOC_028959";gene_name "PRKDC";class_code "c";oId "Skin-SunExposedLowerleg_00370999";is.last "FALSE";is.first "FALSE";is.singleExon "FALSE"
chr8	transdecoder	CDS	47778728	47778799	.	-	1	transcript_id "DNTX_00232353";transcript_type "protein_coding";transcript_biotype "protein_coding";gene_id "XLOC_028959";gene_name "PRKDC";class_code "c";oId "Skin-SunExposedLowerleg_00370999";is.last "FALSE";is.first "FALSE";is.singleExon "FALSE"
chr8	transdecoder	CDS	47779004	47779093	.	-	1	transcript_id "DNTX_00232353";transcript_type "protein_coding";transcript_biotype "protein_coding";gene_id "XLOC_028959";gene_name "PRKDC";class_code "c";oId "Skin-SunExposedLowerleg_00370999";is.last "FALSE";is.first "FALSE";is.singleExon "FALSE"
chr8	transdecoder	CDS	47782162	47782254	.	-	1	transcript_id "DNTX_00232353";transcript_type "protein_coding";transcript_biotype "protein_coding";gene_id "XLOC_028959";gene_name "PRKDC";class_code "c";oId "Skin-SunExposedLowerleg_00370999";is.last "FALSE";is.first "FALSE";is.singleExon "FALSE"
chr8	transdecoder	CDS	47782378	47782598	.	-	0	transcript_id "DNTX_00232353";transcript_type "protein_coding";transcript_biotype "protein_coding";gene_id "XLOC_028959";gene_name "PRKDC";class_code "c";oId "Skin-SunExposedLowerleg_00370999";is.last "FALSE";is.first "FALSE";is.singleExon "FALSE"
chr8	transdecoder	CDS	47783742	47783809	.	-	2	transcript_id "DNTX_00232353";transcript_type "protein_coding";transcript_biotype "protein_coding";gene_id "XLOC_028959";gene_name "PRKDC";class_code "c";oId "Skin-SunExposedLowerleg_00370999";is.last "FALSE";is.first "FALSE";is.singleExon "FALSE"
chr8	transdecoder	CDS	47785113	47785317	.	-	0	transcript_id "DNTX_00232353";transcript_type "protein_coding";transcript_biotype "protein_coding";gene_id "XLOC_028959";gene_name "PRKDC";class_code "c";oId "Skin-SunExposedLowerleg_00370999";is.last "FALSE";is.first "FALSE";is.singleExon "FALSE"
chr8	transdecoder	CDS	47788906	47789049	.	-	0	transcript_id "DNTX_00232353";transcript_type "protein_coding";transcript_biotype "protein_coding";gene_id "XLOC_028959";gene_name "PRKDC";class_code "c";oId "Skin-SunExposedLowerleg_00370999";is.last "FALSE";is.first "FALSE";is.singleExon "FALSE"
chr8	transdecoder	CDS	47789151	47789238	.	-	1	transcript_id "DNTX_00232353";transcript_type "protein_coding";transcript_biotype "protein_coding";gene_id "XLOC_028959";gene_name "PRKDC";class_code "c";oId "Skin-SunExposedLowerleg_00370999";is.last "FALSE";is.first "FALSE";is.singleExon "FALSE"
chr8	transdecoder	CDS	47794290	47794501	.	-	0	transcript_id "DNTX_00232353";transcript_type "protein_coding";transcript_biotype "protein_coding";gene_id "XLOC_028959";gene_name "PRKDC";class_code "c";oId "Skin-SunExposedLowerleg_00370999";is.last "FALSE";is.first "FALSE";is.singleExon "FALSE"
chr8	transdecoder	CDS	47798237	47798397	.	-	2	transcript_id "DNTX_00232353";transcript_type "protein_coding";transcript_biotype "protein_coding";gene_id "XLOC_028959";gene_name "PRKDC";class_code "c";oId "Skin-SunExposedLowerleg_00370999";is.last "FALSE";is.first "FALSE";is.singleExon "FALSE"
chr8	transdecoder	CDS	47799210	47799390	.	-	0	transcript_id "DNTX_00232353";transcript_type "protein_coding";transcript_biotype "protein_coding";gene_id "XLOC_028959";gene_name "PRKDC";class_code "c";oId "Skin-SunExposedLowerleg_00370999";is.last "FALSE";is.first "FALSE";is.singleExon "FALSE"
chr8	transdecoder	CDS	47800793	47800986	.	-	2	transcript_id "DNTX_00232353";transcript_type "protein_coding";transcript_biotype "protein_coding";gene_id "XLOC_028959";gene_name "PRKDC";class_code "c";oId "Skin-SunExposedLowerleg_00370999";is.last "FALSE";is.first "FALSE";is.singleExon "FALSE"
chr8	transdecoder	CDS	47803306	47803480	.	-	0	transcript_id "DNTX_00232353";transcript_type "protein_coding";transcript_biotype "protein_coding";gene_id "XLOC_028959";gene_name "PRKDC";class_code "c";oId "Skin-SunExposedLowerleg_00370999";is.last "FALSE";is.first "FALSE";is.singleExon "FALSE"
chr8	transdecoder	CDS	47807137	47807326	.	-	1	transcript_id "DNTX_00232353";transcript_type "protein_coding";transcript_biotype "protein_coding";gene_id "XLOC_028959";gene_name "PRKDC";class_code "c";oId "Skin-SunExposedLowerleg_00370999";is.last "FALSE";is.first "FALSE";is.singleExon "FALSE"
chr8	transdecoder	CDS	47817450	47817561	.	-	2	transcript_id "DNTX_00232353";transcript_type "protein_coding";transcript_biotype "protein_coding";gene_id "XLOC_028959";gene_name "PRKDC";class_code "c";oId "Skin-SunExposedLowerleg_00370999";is.last "FALSE";is.first "FALSE";is.singleExon "FALSE"
chr8	transdecoder	CDS	47819402	47819510	.	-	0	transcript_id "DNTX_00232353";transcript_type "protein_coding";transcript_biotype "protein_coding";gene_id "XLOC_028959";gene_name "PRKDC";class_code "c";oId "Skin-SunExposedLowerleg_00370999";is.last "FALSE";is.first "FALSE";is.singleExon "FALSE"
chr8	transdecoder	CDS	47820719	47820943	.	-	0	transcript_id "DNTX_00232353";transcript_type "protein_coding";transcript_biotype "protein_coding";gene_id "XLOC_028959";gene_name "PRKDC";class_code "c";oId "Skin-SunExposedLowerleg_00370999";is.last "FALSE";is.first "FALSE";is.singleExon "FALSE"
chr8	transdecoder	CDS	47821604	47821792	.	-	0	transcript_id "DNTX_00232353";transcript_type "protein_coding";transcript_biotype "protein_coding";gene_id "XLOC_028959";gene_name "PRKDC";class_code "c";oId "Skin-SunExposedLowerleg_00370999";is.last "FALSE";is.first "FALSE";is.singleExon "FALSE"
chr8	transdecoder	CDS	47823858	47823996	.	-	1	transcript_id "DNTX_00232353";transcript_type "protein_coding";transcript_biotype "protein_coding";gene_id "XLOC_028959";gene_name "PRKDC";class_code "c";oId "Skin-SunExposedLowerleg_00370999";is.last "FALSE";is.first "FALSE";is.singleExon "FALSE"
chr8	transdecoder	CDS	47826656	47826861	.	-	0	transcript_id "DNTX_00232353";transcript_type "protein_coding";transcript_biotype "protein_coding";gene_id "XLOC_028959";gene_name "PRKDC";class_code "c";oId "Skin-SunExposedLowerleg_00370999";is.last "FALSE";is.first "FALSE";is.singleExon "FALSE"
chr8	transdecoder	CDS	47828168	47828347	.	-	0	transcript_id "DNTX_00232353";transcript_type "protein_coding";transcript_biotype "protein_coding";gene_id "XLOC_028959";gene_name "PRKDC";class_code "c";oId "Skin-SunExposedLowerleg_00370999";is.last "FALSE";is.first "FALSE";is.singleExon "FALSE"
chr8	transdecoder	CDS	47830605	47830736	.	-	0	transcript_id "DNTX_00232353";transcript_type "protein_coding";transcript_biotype "protein_coding";gene_id "XLOC_028959";gene_name "PRKDC";class_code "c";oId "Skin-SunExposedLowerleg_00370999";is.last "FALSE";is.first "FALSE";is.singleExon "FALSE"
chr8	transdecoder	CDS	47831814	47831926	.	-	2	transcript_id "DNTX_00232353";transcript_type "protein_coding";transcript_biotype "protein_coding";gene_id "XLOC_028959";gene_name "PRKDC";class_code "c";oId "Skin-SunExposedLowerleg_00370999";is.last "FALSE";is.first "FALSE";is.singleExon "FALSE"
chr8	transdecoder	CDS	47834196	47834396	.	-	2	transcript_id "DNTX_00232353";transcript_type "protein_coding";transcript_biotype "protein_coding";gene_id "XLOC_028959";gene_name "PRKDC";class_code "c";oId "Skin-SunExposedLowerleg_00370999";is.last "FALSE";is.first "FALSE";is.singleExon "FALSE"
chr8	transdecoder	CDS	47836338	47836527	.	-	0	transcript_id "DNTX_00232353";transcript_type "protein_coding";transcript_biotype "protein_coding";gene_id "XLOC_028959";gene_name "PRKDC";class_code "c";oId "Skin-SunExposedLowerleg_00370999";is.last "FALSE";is.first "FALSE";is.singleExon "FALSE"
chr8	transdecoder	CDS	47837212	47837419	.	-	1	transcript_id "DNTX_00232353";transcript_type "protein_coding";transcript_biotype "protein_coding";gene_id "XLOC_028959";gene_name "PRKDC";class_code "c";oId "Skin-SunExposedLowerleg_00370999";is.last "FALSE";is.first "FALSE";is.singleExon "FALSE"
chr8	transdecoder	CDS	47839148	47839246	.	-	1	transcript_id "DNTX_00232353";transcript_type "protein_coding";transcript_biotype "protein_coding";gene_id "XLOC_028959";gene_name "PRKDC";class_code "c";oId "Skin-SunExposedLowerleg_00370999";is.last "FALSE";is.first "FALSE";is.singleExon "FALSE"
chr8	transdecoder	CDS	47840016	47840189	.	-	1	transcript_id "DNTX_00232353";transcript_type "protein_coding";transcript_biotype "protein_coding";gene_id "XLOC_028959";gene_name "PRKDC";class_code "c";oId "Skin-SunExposedLowerleg_00370999";is.last "FALSE";is.first "FALSE";is.singleExon "FALSE"
chr8	transdecoder	CDS	47849154	47849303	.	-	1	transcript_id "DNTX_00232353";transcript_type "protein_coding";transcript_biotype "protein_coding";gene_id "XLOC_028959";gene_name "PRKDC";class_code "c";oId "Skin-SunExposedLowerleg_00370999";is.last "FALSE";is.first "FALSE";is.singleExon "FALSE"
chr8	transdecoder	CDS	47849379	47849503	.	-	0	transcript_id "DNTX_00232353";transcript_type "protein_coding";transcript_biotype "protein_coding";gene_id "XLOC_028959";gene_name "PRKDC";class_code "c";oId "Skin-SunExposedLowerleg_00370999";is.last "FALSE";is.first "FALSE";is.singleExon "FALSE"
chr8	transdecoder	CDS	47852673	47852784	.	-	1	transcript_id "DNTX_00232353";transcript_type "protein_coding";transcript_biotype "protein_coding";gene_id "XLOC_028959";gene_name "PRKDC";class_code "c";oId "Skin-SunExposedLowerleg_00370999";is.last "FALSE";is.first "FALSE";is.singleExon "FALSE"
chr8	transdecoder	CDS	47854083	47854214	.	-	1	transcript_id "DNTX_00232353";transcript_type "protein_coding";transcript_biotype "protein_coding";gene_id "XLOC_028959";gene_name "PRKDC";class_code "c";oId "Skin-SunExposedLowerleg_00370999";is.last "FALSE";is.first "FALSE";is.singleExon "FALSE"
chr8	transdecoder	CDS	47855222	47855373	.	-	0	transcript_id "DNTX_00232353";transcript_type "protein_coding";transcript_biotype "protein_coding";gene_id "XLOC_028959";gene_name "PRKDC";class_code "c";oId "Skin-SunExposedLowerleg_00370999";is.last "FALSE";is.first "FALSE";is.singleExon "FALSE"
chr8	transdecoder	CDS	47857156	47857299	.	-	0	transcript_id "DNTX_00232353";transcript_type "protein_coding";transcript_biotype "protein_coding";gene_id "XLOC_028959";gene_name "PRKDC";class_code "c";oId "Skin-SunExposedLowerleg_00370999";is.last "FALSE";is.first "FALSE";is.singleExon "FALSE"
chr8	transdecoder	CDS	47858516	47858635	.	-	0	transcript_id "DNTX_00232353";transcript_type "protein_coding";transcript_biotype "protein_coding";gene_id "XLOC_028959";gene_name "PRKDC";class_code "c";oId "Skin-SunExposedLowerleg_00370999";is.last "FALSE";is.first "FALSE";is.singleExon "FALSE"
chr8	transdecoder	CDS	47858849	47858986	.	-	0	transcript_id "DNTX_00232353";transcript_type "protein_coding";transcript_biotype "protein_coding";gene_id "XLOC_028959";gene_name "PRKDC";class_code "c";oId "Skin-SunExposedLowerleg_00370999";is.last "FALSE";is.first "FALSE";is.singleExon "FALSE"
chr8	transdecoder	CDS	47859611	47859759	.	-	2	transcript_id "DNTX_00232353";transcript_type "protein_coding";transcript_biotype "protein_coding";gene_id "XLOC_028959";gene_name "PRKDC";class_code "c";oId "Skin-SunExposedLowerleg_00370999";is.last "FALSE";is.first "FALSE";is.singleExon "FALSE"
chr8	transdecoder	CDS	47860899	47860971	.	-	0	transcript_id "DNTX_00232353";transcript_type "protein_coding";transcript_biotype "protein_coding";gene_id "XLOC_028959";gene_name "PRKDC";class_code "c";oId "Skin-SunExposedLowerleg_00370999";is.last "FALSE";is.first "FALSE";is.singleExon "FALSE"
chr8	transdecoder	CDS	47862062	47862127	.	-	0	transcript_id "DNTX_00232353";transcript_type "protein_coding";transcript_biotype "protein_coding";gene_id "XLOC_028959";gene_name "PRKDC";class_code "c";oId "Skin-SunExposedLowerleg_00370999";is.last "FALSE";is.first "FALSE";is.singleExon "FALSE"
chr8	transdecoder	CDS	47862373	47862541	.	-	1	transcript_id "DNTX_00232353";transcript_type "protein_coding";transcript_biotype "protein_coding";gene_id "XLOC_028959";gene_name "PRKDC";class_code "c";oId "Skin-SunExposedLowerleg_00370999";is.last "FALSE";is.first "FALSE";is.singleExon "FALSE"
chr8	transdecoder	CDS	47863399	47863538	.	-	0	transcript_id "DNTX_00232353";transcript_type "protein_coding";transcript_biotype "protein_coding";gene_id "XLOC_028959";gene_name "PRKDC";class_code "c";oId "Skin-SunExposedLowerleg_00370999";is.last "FALSE";is.first "FALSE";is.singleExon "FALSE"
chr8	transdecoder	stop_codon	47774173	47774175	.	-	1	transcript_id "DNTX_00232353";transcript_type "protein_coding";transcript_biotype "protein_coding";gene_id "XLOC_028959";gene_name "PRKDC";class_code "c";oId "Skin-SunExposedLowerleg_00370999";is.last "FALSE";is.first "FALSE";is.singleExon "FALSE"
chr8	transdecoder	three_prime_UTR	47773111	47774172	.	-	.	transcript_id "DNTX_00232353";transcript_type "protein_coding";transcript_biotype "protein_coding";gene_id "XLOC_028959";gene_name "PRKDC";class_code "c";oId "Skin-SunExposedLowerleg_00370999";is.last "FALSE";is.first "FALSE";is.singleExon "FALSE"
chr8	transdecoder	transcript	47773111	47899827	.	-	.	transcript_id "DNTX_00231636";transcript_type "protein_coding";transcript_biotype "protein_coding";gene_id "XLOC_028959";gene_name "PRKDC";class_code "j";oId "Nerve-Tibial_00398761";is.last "FALSE";is.first "FALSE";is.singleExon "FALSE"
chr8	transdecoder	exon	47773111	47774377	.	-	.	transcript_id "DNTX_00231636";transcript_type "protein_coding";transcript_biotype "protein_coding";exon_number "57";gene_id "XLOC_028959";gene_name "PRKDC";class_code "j";oId "Nerve-Tibial_00398761";is.last "TRUE";novel_exon_id "nvl_exon187821";novel_exon_type "A5SS";is.first "FALSE";is.singleExon "FALSE"
chr8	transdecoder	exon	47776844	47776983	.	-	.	transcript_id "DNTX_00231636";transcript_type "protein_coding";transcript_biotype "protein_coding";exon_number "56";gene_id "XLOC_028959";gene_name "PRKDC";class_code "j";oId "Nerve-Tibial_00398761";is.last "FALSE";is.first "FALSE";is.singleExon "FALSE"
chr8	transdecoder	exon	47777686	47777874	.	-	.	transcript_id "DNTX_00231636";transcript_type "protein_coding";transcript_biotype "protein_coding";exon_number "55";gene_id "XLOC_028959";gene_name "PRKDC";class_code "j";oId "Nerve-Tibial_00398761";is.last "FALSE";is.first "FALSE";is.singleExon "FALSE"
chr8	transdecoder	exon	47778459	47778660	.	-	.	transcript_id "DNTX_00231636";transcript_type "protein_coding";transcript_biotype "protein_coding";exon_number "54";gene_id "XLOC_028959";gene_name "PRKDC";class_code "j";oId "Nerve-Tibial_00398761";is.last "FALSE";is.first "FALSE";is.singleExon "FALSE"
chr8	transdecoder	exon	47778728	47778799	.	-	.	transcript_id "DNTX_00231636";transcript_type "protein_coding";transcript_biotype "protein_coding";exon_number "53";gene_id "XLOC_028959";gene_name "PRKDC";class_code "j";oId "Nerve-Tibial_00398761";is.last "FALSE";is.first "FALSE";is.singleExon "FALSE"
chr8	transdecoder	exon	47779004	47779093	.	-	.	transcript_id "DNTX_00231636";transcript_type "protein_coding";transcript_biotype "protein_coding";exon_number "52";gene_id "XLOC_028959";gene_name "PRKDC";class_code "j";oId "Nerve-Tibial_00398761";is.last "FALSE";is.first "FALSE";is.singleExon "FALSE"
chr8	transdecoder	exon	47782162	47782254	.	-	.	transcript_id "DNTX_00231636";transcript_type "protein_coding";transcript_biotype "protein_coding";exon_number "51";gene_id "XLOC_028959";gene_name "PRKDC";class_code "j";oId "Nerve-Tibial_00398761";is.last "FALSE";is.first "FALSE";is.singleExon "FALSE"
chr8	transdecoder	exon	47782378	47782598	.	-	.	transcript_id "DNTX_00231636";transcript_type "protein_coding";transcript_biotype "protein_coding";exon_number "50";gene_id "XLOC_028959";gene_name "PRKDC";class_code "j";oId "Nerve-Tibial_00398761";is.last "FALSE";is.first "FALSE";is.singleExon "FALSE"
chr8	transdecoder	exon	47783742	47783809	.	-	.	transcript_id "DNTX_00231636";transcript_type "protein_coding";transcript_biotype "protein_coding";exon_number "49";gene_id "XLOC_028959";gene_name "PRKDC";class_code "j";oId "Nerve-Tibial_00398761";is.last "FALSE";is.first "FALSE";is.singleExon "FALSE"
chr8	transdecoder	exon	47785113	47785317	.	-	.	transcript_id "DNTX_00231636";transcript_type "protein_coding";transcript_biotype "protein_coding";exon_number "48";gene_id "XLOC_028959";gene_name "PRKDC";class_code "j";oId "Nerve-Tibial_00398761";is.last "FALSE";is.first "FALSE";is.singleExon "FALSE"
chr8	transdecoder	exon	47788906	47789049	.	-	.	transcript_id "DNTX_00231636";transcript_type "protein_coding";transcript_biotype "protein_coding";exon_number "47";gene_id "XLOC_028959";gene_name "PRKDC";class_code "j";oId "Nerve-Tibial_00398761";is.last "FALSE";is.first "FALSE";is.singleExon "FALSE"
chr8	transdecoder	exon	47789151	47789238	.	-	.	transcript_id "DNTX_00231636";transcript_type "protein_coding";transcript_biotype "protein_coding";exon_number "46";gene_id "XLOC_028959";gene_name "PRKDC";class_code "j";oId "Nerve-Tibial_00398761";is.last "FALSE";is.first "FALSE";is.singleExon "FALSE"
chr8	transdecoder	exon	47794290	47794501	.	-	.	transcript_id "DNTX_00231636";transcript_type "protein_coding";transcript_biotype "protein_coding";exon_number "45";gene_id "XLOC_028959";gene_name "PRKDC";class_code "j";oId "Nerve-Tibial_00398761";is.last "FALSE";is.first "FALSE";is.singleExon "FALSE"
chr8	transdecoder	exon	47798237	47798397	.	-	.	transcript_id "DNTX_00231636";transcript_type "protein_coding";transcript_biotype "protein_coding";exon_number "44";gene_id "XLOC_028959";gene_name "PRKDC";class_code "j";oId "Nerve-Tibial_00398761";is.last "FALSE";is.first "FALSE";is.singleExon "FALSE"
chr8	transdecoder	exon	47799210	47799390	.	-	.	transcript_id "DNTX_00231636";transcript_type "protein_coding";transcript_biotype "protein_coding";exon_number "43";gene_id "XLOC_028959";gene_name "PRKDC";class_code "j";oId "Nerve-Tibial_00398761";is.last "FALSE";is.first "FALSE";is.singleExon "FALSE"
chr8	transdecoder	exon	47800793	47800986	.	-	.	transcript_id "DNTX_00231636";transcript_type "protein_coding";transcript_biotype "protein_coding";exon_number "42";gene_id "XLOC_028959";gene_name "PRKDC";class_code "j";oId "Nerve-Tibial_00398761";is.last "FALSE";is.first "FALSE";is.singleExon "FALSE"
chr8	transdecoder	exon	47803306	47803480	.	-	.	transcript_id "DNTX_00231636";transcript_type "protein_coding";transcript_biotype "protein_coding";exon_number "41";gene_id "XLOC_028959";gene_name "PRKDC";class_code "j";oId "Nerve-Tibial_00398761";is.last "FALSE";is.first "FALSE";is.singleExon "FALSE"
chr8	transdecoder	exon	47807137	47807326	.	-	.	transcript_id "DNTX_00231636";transcript_type "protein_coding";transcript_biotype "protein_coding";exon_number "40";gene_id "XLOC_028959";gene_name "PRKDC";class_code "j";oId "Nerve-Tibial_00398761";is.last "FALSE";is.first "FALSE";is.singleExon "FALSE"
chr8	transdecoder	exon	47817450	47817561	.	-	.	transcript_id "DNTX_00231636";transcript_type "protein_coding";transcript_biotype "protein_coding";exon_number "39";gene_id "XLOC_028959";gene_name "PRKDC";class_code "j";oId "Nerve-Tibial_00398761";is.last "FALSE";is.first "FALSE";is.singleExon "FALSE"
chr8	transdecoder	exon	47819402	47819510	.	-	.	transcript_id "DNTX_00231636";transcript_type "protein_coding";transcript_biotype "protein_coding";exon_number "38";gene_id "XLOC_028959";gene_name "PRKDC";class_code "j";oId "Nerve-Tibial_00398761";is.last "FALSE";is.first "FALSE";is.singleExon "FALSE"
chr8	transdecoder	exon	47820719	47820943	.	-	.	transcript_id "DNTX_00231636";transcript_type "protein_coding";transcript_biotype "protein_coding";exon_number "37";gene_id "XLOC_028959";gene_name "PRKDC";class_code "j";oId "Nerve-Tibial_00398761";is.last "FALSE";is.first "FALSE";is.singleExon "FALSE"
chr8	transdecoder	exon	47821604	47821792	.	-	.	transcript_id "DNTX_00231636";transcript_type "protein_coding";transcript_biotype "protein_coding";exon_number "36";gene_id "XLOC_028959";gene_name "PRKDC";class_code "j";oId "Nerve-Tibial_00398761";is.last "FALSE";is.first "FALSE";is.singleExon "FALSE"
chr8	transdecoder	exon	47823858	47823996	.	-	.	transcript_id "DNTX_00231636";transcript_type "protein_coding";transcript_biotype "protein_coding";exon_number "35";gene_id "XLOC_028959";gene_name "PRKDC";class_code "j";oId "Nerve-Tibial_00398761";is.last "FALSE";is.first "FALSE";is.singleExon "FALSE"
chr8	transdecoder	exon	47826656	47826861	.	-	.	transcript_id "DNTX_00231636";transcript_type "protein_coding";transcript_biotype "protein_coding";exon_number "34";gene_id "XLOC_028959";gene_name "PRKDC";class_code "j";oId "Nerve-Tibial_00398761";is.last "FALSE";is.first "FALSE";is.singleExon "FALSE"
chr8	transdecoder	exon	47828168	47828347	.	-	.	transcript_id "DNTX_00231636";transcript_type "protein_coding";transcript_biotype "protein_coding";exon_number "33";gene_id "XLOC_028959";gene_name "PRKDC";class_code "j";oId "Nerve-Tibial_00398761";is.last "FALSE";is.first "FALSE";is.singleExon "FALSE"
chr8	transdecoder	exon	47830605	47830736	.	-	.	transcript_id "DNTX_00231636";transcript_type "protein_coding";transcript_biotype "protein_coding";exon_number "32";gene_id "XLOC_028959";gene_name "PRKDC";class_code "j";oId "Nerve-Tibial_00398761";is.last "FALSE";is.first "FALSE";is.singleExon "FALSE"
chr8	transdecoder	exon	47831814	47831926	.	-	.	transcript_id "DNTX_00231636";transcript_type "protein_coding";transcript_biotype "protein_coding";exon_number "31";gene_id "XLOC_028959";gene_name "PRKDC";class_code "j";oId "Nerve-Tibial_00398761";is.last "FALSE";is.first "FALSE";is.singleExon "FALSE"
chr8	transdecoder	exon	47834196	47834396	.	-	.	transcript_id "DNTX_00231636";transcript_type "protein_coding";transcript_biotype "protein_coding";exon_number "30";gene_id "XLOC_028959";gene_name "PRKDC";class_code "j";oId "Nerve-Tibial_00398761";is.last "FALSE";is.first "FALSE";is.singleExon "FALSE"
chr8	transdecoder	exon	47836338	47836527	.	-	.	transcript_id "DNTX_00231636";transcript_type "protein_coding";transcript_biotype "protein_coding";exon_number "29";gene_id "XLOC_028959";gene_name "PRKDC";class_code "j";oId "Nerve-Tibial_00398761";is.last "FALSE";is.first "FALSE";is.singleExon "FALSE"
chr8	transdecoder	exon	47837212	47837419	.	-	.	transcript_id "DNTX_00231636";transcript_type "protein_coding";transcript_biotype "protein_coding";exon_number "28";gene_id "XLOC_028959";gene_name "PRKDC";class_code "j";oId "Nerve-Tibial_00398761";is.last "FALSE";is.first "FALSE";is.singleExon "FALSE"
chr8	transdecoder	exon	47839148	47839246	.	-	.	transcript_id "DNTX_00231636";transcript_type "protein_coding";transcript_biotype "protein_coding";exon_number "27";gene_id "XLOC_028959";gene_name "PRKDC";class_code "j";oId "Nerve-Tibial_00398761";is.last "FALSE";is.first "FALSE";is.singleExon "FALSE"
chr8	transdecoder	exon	47840016	47840189	.	-	.	transcript_id "DNTX_00231636";transcript_type "protein_coding";transcript_biotype "protein_coding";exon_number "26";gene_id "XLOC_028959";gene_name "PRKDC";class_code "j";oId "Nerve-Tibial_00398761";is.last "FALSE";is.first "FALSE";is.singleExon "FALSE"
chr8	transdecoder	exon	47849154	47849303	.	-	.	transcript_id "DNTX_00231636";transcript_type "protein_coding";transcript_biotype "protein_coding";exon_number "25";gene_id "XLOC_028959";gene_name "PRKDC";class_code "j";oId "Nerve-Tibial_00398761";is.last "FALSE";is.first "FALSE";is.singleExon "FALSE"
chr8	transdecoder	exon	47849379	47849503	.	-	.	transcript_id "DNTX_00231636";transcript_type "protein_coding";transcript_biotype "protein_coding";exon_number "24";gene_id "XLOC_028959";gene_name "PRKDC";class_code "j";oId "Nerve-Tibial_00398761";is.last "FALSE";is.first "FALSE";is.singleExon "FALSE"
chr8	transdecoder	exon	47852673	47852784	.	-	.	transcript_id "DNTX_00231636";transcript_type "protein_coding";transcript_biotype "protein_coding";exon_number "23";gene_id "XLOC_028959";gene_name "PRKDC";class_code "j";oId "Nerve-Tibial_00398761";is.last "FALSE";is.first "FALSE";is.singleExon "FALSE"
chr8	transdecoder	exon	47854083	47854214	.	-	.	transcript_id "DNTX_00231636";transcript_type "protein_coding";transcript_biotype "protein_coding";exon_number "22";gene_id "XLOC_028959";gene_name "PRKDC";class_code "j";oId "Nerve-Tibial_00398761";is.last "FALSE";is.first "FALSE";is.singleExon "FALSE"
chr8	transdecoder	exon	47855222	47855373	.	-	.	transcript_id "DNTX_00231636";transcript_type "protein_coding";transcript_biotype "protein_coding";exon_number "21";gene_id "XLOC_028959";gene_name "PRKDC";class_code "j";oId "Nerve-Tibial_00398761";is.last "FALSE";is.first "FALSE";is.singleExon "FALSE"
chr8	transdecoder	exon	47857156	47857299	.	-	.	transcript_id "DNTX_00231636";transcript_type "protein_coding";transcript_biotype "protein_coding";exon_number "20";gene_id "XLOC_028959";gene_name "PRKDC";class_code "j";oId "Nerve-Tibial_00398761";is.last "FALSE";is.first "FALSE";is.singleExon "FALSE"
chr8	transdecoder	exon	47858516	47858635	.	-	.	transcript_id "DNTX_00231636";transcript_type "protein_coding";transcript_biotype "protein_coding";exon_number "19";gene_id "XLOC_028959";gene_name "PRKDC";class_code "j";oId "Nerve-Tibial_00398761";is.last "FALSE";is.first "FALSE";is.singleExon "FALSE"
chr8	transdecoder	exon	47858849	47858986	.	-	.	transcript_id "DNTX_00231636";transcript_type "protein_coding";transcript_biotype "protein_coding";exon_number "18";gene_id "XLOC_028959";gene_name "PRKDC";class_code "j";oId "Nerve-Tibial_00398761";is.last "FALSE";is.first "FALSE";is.singleExon "FALSE"
chr8	transdecoder	exon	47859611	47859759	.	-	.	transcript_id "DNTX_00231636";transcript_type "protein_coding";transcript_biotype "protein_coding";exon_number "17";gene_id "XLOC_028959";gene_name "PRKDC";class_code "j";oId "Nerve-Tibial_00398761";is.last "FALSE";is.first "FALSE";is.singleExon "FALSE"
chr8	transdecoder	exon	47860899	47860971	.	-	.	transcript_id "DNTX_00231636";transcript_type "protein_coding";transcript_biotype "protein_coding";exon_number "16";gene_id "XLOC_028959";gene_name "PRKDC";class_code "j";oId "Nerve-Tibial_00398761";is.last "FALSE";is.first "FALSE";is.singleExon "FALSE"
chr8	transdecoder	exon	47862062	47862127	.	-	.	transcript_id "DNTX_00231636";transcript_type "protein_coding";transcript_biotype "protein_coding";exon_number "15";gene_id "XLOC_028959";gene_name "PRKDC";class_code "j";oId "Nerve-Tibial_00398761";is.last "FALSE";is.first "FALSE";is.singleExon "FALSE"
chr8	transdecoder	exon	47862373	47862541	.	-	.	transcript_id "DNTX_00231636";transcript_type "protein_coding";transcript_biotype "protein_coding";exon_number "14";gene_id "XLOC_028959";gene_name "PRKDC";class_code "j";oId "Nerve-Tibial_00398761";is.last "FALSE";is.first "FALSE";is.singleExon "FALSE"
chr8	transdecoder	exon	47863399	47863577	.	-	.	transcript_id "DNTX_00231636";transcript_type "protein_coding";transcript_biotype "protein_coding";exon_number "13";gene_id "XLOC_028959";gene_name "PRKDC";class_code "j";oId "Nerve-Tibial_00398761";is.last "FALSE";is.first "FALSE";is.singleExon "FALSE"
chr8	transdecoder	exon	47864556	47864763	.	-	.	transcript_id "DNTX_00231636";transcript_type "protein_coding";transcript_biotype "protein_coding";exon_number "12";gene_id "XLOC_028959";gene_name "PRKDC";class_code "j";oId "Nerve-Tibial_00398761";is.last "FALSE";is.first "FALSE";is.singleExon "FALSE"
chr8	transdecoder	exon	47877724	47877851	.	-	.	transcript_id "DNTX_00231636";transcript_type "protein_coding";transcript_biotype "protein_coding";exon_number "11";gene_id "XLOC_028959";gene_name "PRKDC";class_code "j";oId "Nerve-Tibial_00398761";is.last "FALSE";is.first "FALSE";is.singleExon "FALSE"
chr8	transdecoder	exon	47879491	47879658	.	-	.	transcript_id "DNTX_00231636";transcript_type "protein_coding";transcript_biotype "protein_coding";exon_number "10";gene_id "XLOC_028959";gene_name "PRKDC";class_code "j";oId "Nerve-Tibial_00398761";is.last "FALSE";is.first "FALSE";is.singleExon "FALSE"
chr8	transdecoder	exon	47881416	47881520	.	-	.	transcript_id "DNTX_00231636";transcript_type "protein_coding";transcript_biotype "protein_coding";exon_number "9";gene_id "XLOC_028959";gene_name "PRKDC";class_code "j";oId "Nerve-Tibial_00398761";is.last "FALSE";is.first "FALSE";is.singleExon "FALSE"
chr8	transdecoder	exon	47881912	47882097	.	-	.	transcript_id "DNTX_00231636";transcript_type "protein_coding";transcript_biotype "protein_coding";exon_number "8";gene_id "XLOC_028959";gene_name "PRKDC";class_code "j";oId "Nerve-Tibial_00398761";is.last "FALSE";is.first "FALSE";is.singleExon "FALSE"
chr8	transdecoder	exon	47885944	47886147	.	-	.	transcript_id "DNTX_00231636";transcript_type "protein_coding";transcript_biotype "protein_coding";exon_number "7";gene_id "XLOC_028959";gene_name "PRKDC";class_code "j";oId "Nerve-Tibial_00398761";is.last "FALSE";is.first "FALSE";is.singleExon "FALSE"
chr8	transdecoder	exon	47887547	47887705	.	-	.	transcript_id "DNTX_00231636";transcript_type "protein_coding";transcript_biotype "protein_coding";exon_number "6";gene_id "XLOC_028959";gene_name "PRKDC";class_code "j";oId "Nerve-Tibial_00398761";is.last "FALSE";is.first "FALSE";is.singleExon "FALSE"
chr8	transdecoder	exon	47888518	47888650	.	-	.	transcript_id "DNTX_00231636";transcript_type "protein_coding";transcript_biotype "protein_coding";exon_number "5";gene_id "XLOC_028959";gene_name "PRKDC";class_code "j";oId "Nerve-Tibial_00398761";is.last "FALSE";is.first "FALSE";is.singleExon "FALSE"
chr8	transdecoder	exon	47889014	47889222	.	-	.	transcript_id "DNTX_00231636";transcript_type "protein_coding";transcript_biotype "protein_coding";exon_number "4";gene_id "XLOC_028959";gene_name "PRKDC";class_code "j";oId "Nerve-Tibial_00398761";is.last "FALSE";is.first "FALSE";is.singleExon "FALSE"
chr8	transdecoder	exon	47890257	47890480	.	-	.	transcript_id "DNTX_00231636";transcript_type "protein_coding";transcript_biotype "protein_coding";exon_number "3";gene_id "XLOC_028959";gene_name "PRKDC";class_code "j";oId "Nerve-Tibial_00398761";is.last "FALSE";is.first "FALSE";is.singleExon "FALSE"
chr8	transdecoder	exon	47893139	47893387	.	-	.	transcript_id "DNTX_00231636";transcript_type "protein_coding";transcript_biotype "protein_coding";exon_number "2";gene_id "XLOC_028959";gene_name "PRKDC";class_code "j";oId "Nerve-Tibial_00398761";is.last "FALSE";is.first "FALSE";is.singleExon "FALSE"
chr8	transdecoder	exon	47897161	47899827	.	-	.	transcript_id "DNTX_00231636";transcript_type "protein_coding";transcript_biotype "protein_coding";exon_number "1";gene_id "XLOC_028959";gene_name "PRKDC";class_code "j";oId "Nerve-Tibial_00398761";is.last "FALSE";novel_exon_id "nvl_exon187826";novel_exon_type "A3SS";is.first "TRUE";is.singleExon "FALSE"
chr8	transdecoder	five_prime_UTR	47897312	47899827	.	-	.	transcript_id "DNTX_00231636";transcript_type "protein_coding";transcript_biotype "protein_coding";gene_id "XLOC_028959";gene_name "PRKDC";class_code "j";oId "Nerve-Tibial_00398761";is.last "FALSE";is.first "FALSE";is.singleExon "FALSE"
chr8	transdecoder	start_codon	47897309	47897311	.	-	1	transcript_id "DNTX_00231636";transcript_type "protein_coding";transcript_biotype "protein_coding";gene_id "XLOC_028959";gene_name "PRKDC";class_code "j";oId "Nerve-Tibial_00398761";is.last "FALSE";is.first "FALSE";is.singleExon "FALSE"
chr8	transdecoder	CDS	47774176	47774377	.	-	1	transcript_id "DNTX_00231636";transcript_type "protein_coding";transcript_biotype "protein_coding";gene_id "XLOC_028959";gene_name "PRKDC";class_code "j";oId "Nerve-Tibial_00398761";is.last "FALSE";is.first "FALSE";is.singleExon "FALSE"
chr8	transdecoder	CDS	47776844	47776983	.	-	0	transcript_id "DNTX_00231636";transcript_type "protein_coding";transcript_biotype "protein_coding";gene_id "XLOC_028959";gene_name "PRKDC";class_code "j";oId "Nerve-Tibial_00398761";is.last "FALSE";is.first "FALSE";is.singleExon "FALSE"
chr8	transdecoder	CDS	47777686	47777874	.	-	0	transcript_id "DNTX_00231636";transcript_type "protein_coding";transcript_biotype "protein_coding";gene_id "XLOC_028959";gene_name "PRKDC";class_code "j";oId "Nerve-Tibial_00398761";is.last "FALSE";is.first "FALSE";is.singleExon "FALSE"
chr8	transdecoder	CDS	47778459	47778660	.	-	1	transcript_id "DNTX_00231636";transcript_type "protein_coding";transcript_biotype "protein_coding";gene_id "XLOC_028959";gene_name "PRKDC";class_code "j";oId "Nerve-Tibial_00398761";is.last "FALSE";is.first "FALSE";is.singleExon "FALSE"
chr8	transdecoder	CDS	47778728	47778799	.	-	1	transcript_id "DNTX_00231636";transcript_type "protein_coding";transcript_biotype "protein_coding";gene_id "XLOC_028959";gene_name "PRKDC";class_code "j";oId "Nerve-Tibial_00398761";is.last "FALSE";is.first "FALSE";is.singleExon "FALSE"
chr8	transdecoder	CDS	47779004	47779093	.	-	1	transcript_id "DNTX_00231636";transcript_type "protein_coding";transcript_biotype "protein_coding";gene_id "XLOC_028959";gene_name "PRKDC";class_code "j";oId "Nerve-Tibial_00398761";is.last "FALSE";is.first "FALSE";is.singleExon "FALSE"
chr8	transdecoder	CDS	47782162	47782254	.	-	1	transcript_id "DNTX_00231636";transcript_type "protein_coding";transcript_biotype "protein_coding";gene_id "XLOC_028959";gene_name "PRKDC";class_code "j";oId "Nerve-Tibial_00398761";is.last "FALSE";is.first "FALSE";is.singleExon "FALSE"
chr8	transdecoder	CDS	47782378	47782598	.	-	0	transcript_id "DNTX_00231636";transcript_type "protein_coding";transcript_biotype "protein_coding";gene_id "XLOC_028959";gene_name "PRKDC";class_code "j";oId "Nerve-Tibial_00398761";is.last "FALSE";is.first "FALSE";is.singleExon "FALSE"
chr8	transdecoder	CDS	47783742	47783809	.	-	2	transcript_id "DNTX_00231636";transcript_type "protein_coding";transcript_biotype "protein_coding";gene_id "XLOC_028959";gene_name "PRKDC";class_code "j";oId "Nerve-Tibial_00398761";is.last "FALSE";is.first "FALSE";is.singleExon "FALSE"
chr8	transdecoder	CDS	47785113	47785317	.	-	0	transcript_id "DNTX_00231636";transcript_type "protein_coding";transcript_biotype "protein_coding";gene_id "XLOC_028959";gene_name "PRKDC";class_code "j";oId "Nerve-Tibial_00398761";is.last "FALSE";is.first "FALSE";is.singleExon "FALSE"
chr8	transdecoder	CDS	47788906	47789049	.	-	0	transcript_id "DNTX_00231636";transcript_type "protein_coding";transcript_biotype "protein_coding";gene_id "XLOC_028959";gene_name "PRKDC";class_code "j";oId "Nerve-Tibial_00398761";is.last "FALSE";is.first "FALSE";is.singleExon "FALSE"
chr8	transdecoder	CDS	47789151	47789238	.	-	1	transcript_id "DNTX_00231636";transcript_type "protein_coding";transcript_biotype "protein_coding";gene_id "XLOC_028959";gene_name "PRKDC";class_code "j";oId "Nerve-Tibial_00398761";is.last "FALSE";is.first "FALSE";is.singleExon "FALSE"
chr8	transdecoder	CDS	47794290	47794501	.	-	0	transcript_id "DNTX_00231636";transcript_type "protein_coding";transcript_biotype "protein_coding";gene_id "XLOC_028959";gene_name "PRKDC";class_code "j";oId "Nerve-Tibial_00398761";is.last "FALSE";is.first "FALSE";is.singleExon "FALSE"
chr8	transdecoder	CDS	47798237	47798397	.	-	2	transcript_id "DNTX_00231636";transcript_type "protein_coding";transcript_biotype "protein_coding";gene_id "XLOC_028959";gene_name "PRKDC";class_code "j";oId "Nerve-Tibial_00398761";is.last "FALSE";is.first "FALSE";is.singleExon "FALSE"
chr8	transdecoder	CDS	47799210	47799390	.	-	0	transcript_id "DNTX_00231636";transcript_type "protein_coding";transcript_biotype "protein_coding";gene_id "XLOC_028959";gene_name "PRKDC";class_code "j";oId "Nerve-Tibial_00398761";is.last "FALSE";is.first "FALSE";is.singleExon "FALSE"
chr8	transdecoder	CDS	47800793	47800986	.	-	2	transcript_id "DNTX_00231636";transcript_type "protein_coding";transcript_biotype "protein_coding";gene_id "XLOC_028959";gene_name "PRKDC";class_code "j";oId "Nerve-Tibial_00398761";is.last "FALSE";is.first "FALSE";is.singleExon "FALSE"
chr8	transdecoder	CDS	47803306	47803480	.	-	0	transcript_id "DNTX_00231636";transcript_type "protein_coding";transcript_biotype "protein_coding";gene_id "XLOC_028959";gene_name "PRKDC";class_code "j";oId "Nerve-Tibial_00398761";is.last "FALSE";is.first "FALSE";is.singleExon "FALSE"
chr8	transdecoder	CDS	47807137	47807326	.	-	1	transcript_id "DNTX_00231636";transcript_type "protein_coding";transcript_biotype "protein_coding";gene_id "XLOC_028959";gene_name "PRKDC";class_code "j";oId "Nerve-Tibial_00398761";is.last "FALSE";is.first "FALSE";is.singleExon "FALSE"
chr8	transdecoder	CDS	47817450	47817561	.	-	2	transcript_id "DNTX_00231636";transcript_type "protein_coding";transcript_biotype "protein_coding";gene_id "XLOC_028959";gene_name "PRKDC";class_code "j";oId "Nerve-Tibial_00398761";is.last "FALSE";is.first "FALSE";is.singleExon "FALSE"
chr8	transdecoder	CDS	47819402	47819510	.	-	0	transcript_id "DNTX_00231636";transcript_type "protein_coding";transcript_biotype "protein_coding";gene_id "XLOC_028959";gene_name "PRKDC";class_code "j";oId "Nerve-Tibial_00398761";is.last "FALSE";is.first "FALSE";is.singleExon "FALSE"
chr8	transdecoder	CDS	47820719	47820943	.	-	0	transcript_id "DNTX_00231636";transcript_type "protein_coding";transcript_biotype "protein_coding";gene_id "XLOC_028959";gene_name "PRKDC";class_code "j";oId "Nerve-Tibial_00398761";is.last "FALSE";is.first "FALSE";is.singleExon "FALSE"
chr8	transdecoder	CDS	47821604	47821792	.	-	0	transcript_id "DNTX_00231636";transcript_type "protein_coding";transcript_biotype "protein_coding";gene_id "XLOC_028959";gene_name "PRKDC";class_code "j";oId "Nerve-Tibial_00398761";is.last "FALSE";is.first "FALSE";is.singleExon "FALSE"
chr8	transdecoder	CDS	47823858	47823996	.	-	1	transcript_id "DNTX_00231636";transcript_type "protein_coding";transcript_biotype "protein_coding";gene_id "XLOC_028959";gene_name "PRKDC";class_code "j";oId "Nerve-Tibial_00398761";is.last "FALSE";is.first "FALSE";is.singleExon "FALSE"
chr8	transdecoder	CDS	47826656	47826861	.	-	0	transcript_id "DNTX_00231636";transcript_type "protein_coding";transcript_biotype "protein_coding";gene_id "XLOC_028959";gene_name "PRKDC";class_code "j";oId "Nerve-Tibial_00398761";is.last "FALSE";is.first "FALSE";is.singleExon "FALSE"
chr8	transdecoder	CDS	47828168	47828347	.	-	0	transcript_id "DNTX_00231636";transcript_type "protein_coding";transcript_biotype "protein_coding";gene_id "XLOC_028959";gene_name "PRKDC";class_code "j";oId "Nerve-Tibial_00398761";is.last "FALSE";is.first "FALSE";is.singleExon "FALSE"
chr8	transdecoder	CDS	47830605	47830736	.	-	0	transcript_id "DNTX_00231636";transcript_type "protein_coding";transcript_biotype "protein_coding";gene_id "XLOC_028959";gene_name "PRKDC";class_code "j";oId "Nerve-Tibial_00398761";is.last "FALSE";is.first "FALSE";is.singleExon "FALSE"
chr8	transdecoder	CDS	47831814	47831926	.	-	2	transcript_id "DNTX_00231636";transcript_type "protein_coding";transcript_biotype "protein_coding";gene_id "XLOC_028959";gene_name "PRKDC";class_code "j";oId "Nerve-Tibial_00398761";is.last "FALSE";is.first "FALSE";is.singleExon "FALSE"
chr8	transdecoder	CDS	47834196	47834396	.	-	2	transcript_id "DNTX_00231636";transcript_type "protein_coding";transcript_biotype "protein_coding";gene_id "XLOC_028959";gene_name "PRKDC";class_code "j";oId "Nerve-Tibial_00398761";is.last "FALSE";is.first "FALSE";is.singleExon "FALSE"
chr8	transdecoder	CDS	47836338	47836527	.	-	0	transcript_id "DNTX_00231636";transcript_type "protein_coding";transcript_biotype "protein_coding";gene_id "XLOC_028959";gene_name "PRKDC";class_code "j";oId "Nerve-Tibial_00398761";is.last "FALSE";is.first "FALSE";is.singleExon "FALSE"
chr8	transdecoder	CDS	47837212	47837419	.	-	1	transcript_id "DNTX_00231636";transcript_type "protein_coding";transcript_biotype "protein_coding";gene_id "XLOC_028959";gene_name "PRKDC";class_code "j";oId "Nerve-Tibial_00398761";is.last "FALSE";is.first "FALSE";is.singleExon "FALSE"
chr8	transdecoder	CDS	47839148	47839246	.	-	1	transcript_id "DNTX_00231636";transcript_type "protein_coding";transcript_biotype "protein_coding";gene_id "XLOC_028959";gene_name "PRKDC";class_code "j";oId "Nerve-Tibial_00398761";is.last "FALSE";is.first "FALSE";is.singleExon "FALSE"
chr8	transdecoder	CDS	47840016	47840189	.	-	1	transcript_id "DNTX_00231636";transcript_type "protein_coding";transcript_biotype "protein_coding";gene_id "XLOC_028959";gene_name "PRKDC";class_code "j";oId "Nerve-Tibial_00398761";is.last "FALSE";is.first "FALSE";is.singleExon "FALSE"
chr8	transdecoder	CDS	47849154	47849303	.	-	1	transcript_id "DNTX_00231636";transcript_type "protein_coding";transcript_biotype "protein_coding";gene_id "XLOC_028959";gene_name "PRKDC";class_code "j";oId "Nerve-Tibial_00398761";is.last "FALSE";is.first "FALSE";is.singleExon "FALSE"
chr8	transdecoder	CDS	47849379	47849503	.	-	0	transcript_id "DNTX_00231636";transcript_type "protein_coding";transcript_biotype "protein_coding";gene_id "XLOC_028959";gene_name "PRKDC";class_code "j";oId "Nerve-Tibial_00398761";is.last "FALSE";is.first "FALSE";is.singleExon "FALSE"
chr8	transdecoder	CDS	47852673	47852784	.	-	1	transcript_id "DNTX_00231636";transcript_type "protein_coding";transcript_biotype "protein_coding";gene_id "XLOC_028959";gene_name "PRKDC";class_code "j";oId "Nerve-Tibial_00398761";is.last "FALSE";is.first "FALSE";is.singleExon "FALSE"
chr8	transdecoder	CDS	47854083	47854214	.	-	1	transcript_id "DNTX_00231636";transcript_type "protein_coding";transcript_biotype "protein_coding";gene_id "XLOC_028959";gene_name "PRKDC";class_code "j";oId "Nerve-Tibial_00398761";is.last "FALSE";is.first "FALSE";is.singleExon "FALSE"
chr8	transdecoder	CDS	47855222	47855373	.	-	0	transcript_id "DNTX_00231636";transcript_type "protein_coding";transcript_biotype "protein_coding";gene_id "XLOC_028959";gene_name "PRKDC";class_code "j";oId "Nerve-Tibial_00398761";is.last "FALSE";is.first "FALSE";is.singleExon "FALSE"
chr8	transdecoder	CDS	47857156	47857299	.	-	0	transcript_id "DNTX_00231636";transcript_type "protein_coding";transcript_biotype "protein_coding";gene_id "XLOC_028959";gene_name "PRKDC";class_code "j";oId "Nerve-Tibial_00398761";is.last "FALSE";is.first "FALSE";is.singleExon "FALSE"
chr8	transdecoder	CDS	47858516	47858635	.	-	0	transcript_id "DNTX_00231636";transcript_type "protein_coding";transcript_biotype "protein_coding";gene_id "XLOC_028959";gene_name "PRKDC";class_code "j";oId "Nerve-Tibial_00398761";is.last "FALSE";is.first "FALSE";is.singleExon "FALSE"
chr8	transdecoder	CDS	47858849	47858986	.	-	0	transcript_id "DNTX_00231636";transcript_type "protein_coding";transcript_biotype "protein_coding";gene_id "XLOC_028959";gene_name "PRKDC";class_code "j";oId "Nerve-Tibial_00398761";is.last "FALSE";is.first "FALSE";is.singleExon "FALSE"
chr8	transdecoder	CDS	47859611	47859759	.	-	2	transcript_id "DNTX_00231636";transcript_type "protein_coding";transcript_biotype "protein_coding";gene_id "XLOC_028959";gene_name "PRKDC";class_code "j";oId "Nerve-Tibial_00398761";is.last "FALSE";is.first "FALSE";is.singleExon "FALSE"
chr8	transdecoder	CDS	47860899	47860971	.	-	0	transcript_id "DNTX_00231636";transcript_type "protein_coding";transcript_biotype "protein_coding";gene_id "XLOC_028959";gene_name "PRKDC";class_code "j";oId "Nerve-Tibial_00398761";is.last "FALSE";is.first "FALSE";is.singleExon "FALSE"
chr8	transdecoder	CDS	47862062	47862127	.	-	0	transcript_id "DNTX_00231636";transcript_type "protein_coding";transcript_biotype "protein_coding";gene_id "XLOC_028959";gene_name "PRKDC";class_code "j";oId "Nerve-Tibial_00398761";is.last "FALSE";is.first "FALSE";is.singleExon "FALSE"
chr8	transdecoder	CDS	47862373	47862541	.	-	1	transcript_id "DNTX_00231636";transcript_type "protein_coding";transcript_biotype "protein_coding";gene_id "XLOC_028959";gene_name "PRKDC";class_code "j";oId "Nerve-Tibial_00398761";is.last "FALSE";is.first "FALSE";is.singleExon "FALSE"
chr8	transdecoder	CDS	47863399	47863577	.	-	0	transcript_id "DNTX_00231636";transcript_type "protein_coding";transcript_biotype "protein_coding";gene_id "XLOC_028959";gene_name "PRKDC";class_code "j";oId "Nerve-Tibial_00398761";is.last "FALSE";is.first "FALSE";is.singleExon "FALSE"
chr8	transdecoder	CDS	47864556	47864763	.	-	1	transcript_id "DNTX_00231636";transcript_type "protein_coding";transcript_biotype "protein_coding";gene_id "XLOC_028959";gene_name "PRKDC";class_code "j";oId "Nerve-Tibial_00398761";is.last "FALSE";is.first "FALSE";is.singleExon "FALSE"
chr8	transdecoder	CDS	47877724	47877851	.	-	0	transcript_id "DNTX_00231636";transcript_type "protein_coding";transcript_biotype "protein_coding";gene_id "XLOC_028959";gene_name "PRKDC";class_code "j";oId "Nerve-Tibial_00398761";is.last "FALSE";is.first "FALSE";is.singleExon "FALSE"
chr8	transdecoder	CDS	47879491	47879658	.	-	0	transcript_id "DNTX_00231636";transcript_type "protein_coding";transcript_biotype "protein_coding";gene_id "XLOC_028959";gene_name "PRKDC";class_code "j";oId "Nerve-Tibial_00398761";is.last "FALSE";is.first "FALSE";is.singleExon "FALSE"
chr8	transdecoder	CDS	47881416	47881520	.	-	0	transcript_id "DNTX_00231636";transcript_type "protein_coding";transcript_biotype "protein_coding";gene_id "XLOC_028959";gene_name "PRKDC";class_code "j";oId "Nerve-Tibial_00398761";is.last "FALSE";is.first "FALSE";is.singleExon "FALSE"
chr8	transdecoder	CDS	47881912	47882097	.	-	0	transcript_id "DNTX_00231636";transcript_type "protein_coding";transcript_biotype "protein_coding";gene_id "XLOC_028959";gene_name "PRKDC";class_code "j";oId "Nerve-Tibial_00398761";is.last "FALSE";is.first "FALSE";is.singleExon "FALSE"
chr8	transdecoder	CDS	47885944	47886147	.	-	0	transcript_id "DNTX_00231636";transcript_type "protein_coding";transcript_biotype "protein_coding";gene_id "XLOC_028959";gene_name "PRKDC";class_code "j";oId "Nerve-Tibial_00398761";is.last "FALSE";is.first "FALSE";is.singleExon "FALSE"
chr8	transdecoder	CDS	47887547	47887705	.	-	0	transcript_id "DNTX_00231636";transcript_type "protein_coding";transcript_biotype "protein_coding";gene_id "XLOC_028959";gene_name "PRKDC";class_code "j";oId "Nerve-Tibial_00398761";is.last "FALSE";is.first "FALSE";is.singleExon "FALSE"
chr8	transdecoder	CDS	47888518	47888650	.	-	1	transcript_id "DNTX_00231636";transcript_type "protein_coding";transcript_biotype "protein_coding";gene_id "XLOC_028959";gene_name "PRKDC";class_code "j";oId "Nerve-Tibial_00398761";is.last "FALSE";is.first "FALSE";is.singleExon "FALSE"
chr8	transdecoder	CDS	47889014	47889222	.	-	0	transcript_id "DNTX_00231636";transcript_type "protein_coding";transcript_biotype "protein_coding";gene_id "XLOC_028959";gene_name "PRKDC";class_code "j";oId "Nerve-Tibial_00398761";is.last "FALSE";is.first "FALSE";is.singleExon "FALSE"
chr8	transdecoder	CDS	47890257	47890480	.	-	2	transcript_id "DNTX_00231636";transcript_type "protein_coding";transcript_biotype "protein_coding";gene_id "XLOC_028959";gene_name "PRKDC";class_code "j";oId "Nerve-Tibial_00398761";is.last "FALSE";is.first "FALSE";is.singleExon "FALSE"
chr8	transdecoder	CDS	47893139	47893387	.	-	2	transcript_id "DNTX_00231636";transcript_type "protein_coding";transcript_biotype "protein_coding";gene_id "XLOC_028959";gene_name "PRKDC";class_code "j";oId "Nerve-Tibial_00398761";is.last "FALSE";is.first "FALSE";is.singleExon "FALSE"
chr8	transdecoder	CDS	47897161	47897311	.	-	0	transcript_id "DNTX_00231636";transcript_type "protein_coding";transcript_biotype "protein_coding";gene_id "XLOC_028959";gene_name "PRKDC";class_code "j";oId "Nerve-Tibial_00398761";is.last "FALSE";is.first "FALSE";is.singleExon "FALSE"
chr8	transdecoder	stop_codon	47774173	47774175	.	-	1	transcript_id "DNTX_00231636";transcript_type "protein_coding";transcript_biotype "protein_coding";gene_id "XLOC_028959";gene_name "PRKDC";class_code "j";oId "Nerve-Tibial_00398761";is.last "FALSE";is.first "FALSE";is.singleExon "FALSE"
chr8	transdecoder	three_prime_UTR	47773111	47774172	.	-	.	transcript_id "DNTX_00231636";transcript_type "protein_coding";transcript_biotype "protein_coding";gene_id "XLOC_028959";gene_name "PRKDC";class_code "j";oId "Nerve-Tibial_00398761";is.last "FALSE";is.first "FALSE";is.singleExon "FALSE"
chr8	StringTie	transcript	47773111	47826855	.	-	.	transcript_id "DNTX_00230232";transcript_type "noncoding";transcript_biotype "noncoding";gene_id "XLOC_028959";gene_name "PRKDC";class_code "c";oId "RPE_Adult.Tissue_00566824";is.last "FALSE";is.first "FALSE";is.singleExon "FALSE"
chr8	StringTie	exon	47773111	47774377	.	-	.	transcript_id "DNTX_00230232";transcript_type "noncoding";transcript_biotype "noncoding";exon_number "24";gene_id "XLOC_028959";gene_name "PRKDC";class_code "c";oId "RPE_Adult.Tissue_00566824";is.last "TRUE";novel_exon_id "nvl_exon187821";novel_exon_type "A5SS";is.first "FALSE";is.singleExon "FALSE"
chr8	StringTie	exon	47776844	47776983	.	-	.	transcript_id "DNTX_00230232";transcript_type "noncoding";transcript_biotype "noncoding";exon_number "23";gene_id "XLOC_028959";gene_name "PRKDC";class_code "c";oId "RPE_Adult.Tissue_00566824";is.last "FALSE";is.first "FALSE";is.singleExon "FALSE"
chr8	StringTie	exon	47777686	47777874	.	-	.	transcript_id "DNTX_00230232";transcript_type "noncoding";transcript_biotype "noncoding";exon_number "22";gene_id "XLOC_028959";gene_name "PRKDC";class_code "c";oId "RPE_Adult.Tissue_00566824";is.last "FALSE";is.first "FALSE";is.singleExon "FALSE"
chr8	StringTie	exon	47778459	47778660	.	-	.	transcript_id "DNTX_00230232";transcript_type "noncoding";transcript_biotype "noncoding";exon_number "21";gene_id "XLOC_028959";gene_name "PRKDC";class_code "c";oId "RPE_Adult.Tissue_00566824";is.last "FALSE";is.first "FALSE";is.singleExon "FALSE"
chr8	StringTie	exon	47778728	47778799	.	-	.	transcript_id "DNTX_00230232";transcript_type "noncoding";transcript_biotype "noncoding";exon_number "20";gene_id "XLOC_028959";gene_name "PRKDC";class_code "c";oId "RPE_Adult.Tissue_00566824";is.last "FALSE";is.first "FALSE";is.singleExon "FALSE"
chr8	StringTie	exon	47779004	47779093	.	-	.	transcript_id "DNTX_00230232";transcript_type "noncoding";transcript_biotype "noncoding";exon_number "19";gene_id "XLOC_028959";gene_name "PRKDC";class_code "c";oId "RPE_Adult.Tissue_00566824";is.last "FALSE";is.first "FALSE";is.singleExon "FALSE"
chr8	StringTie	exon	47782162	47782254	.	-	.	transcript_id "DNTX_00230232";transcript_type "noncoding";transcript_biotype "noncoding";exon_number "18";gene_id "XLOC_028959";gene_name "PRKDC";class_code "c";oId "RPE_Adult.Tissue_00566824";is.last "FALSE";is.first "FALSE";is.singleExon "FALSE"
chr8	StringTie	exon	47782378	47782598	.	-	.	transcript_id "DNTX_00230232";transcript_type "noncoding";transcript_biotype "noncoding";exon_number "17";gene_id "XLOC_028959";gene_name "PRKDC";class_code "c";oId "RPE_Adult.Tissue_00566824";is.last "FALSE";is.first "FALSE";is.singleExon "FALSE"
chr8	StringTie	exon	47783742	47783809	.	-	.	transcript_id "DNTX_00230232";transcript_type "noncoding";transcript_biotype "noncoding";exon_number "16";gene_id "XLOC_028959";gene_name "PRKDC";class_code "c";oId "RPE_Adult.Tissue_00566824";is.last "FALSE";is.first "FALSE";is.singleExon "FALSE"
chr8	StringTie	exon	47785113	47785317	.	-	.	transcript_id "DNTX_00230232";transcript_type "noncoding";transcript_biotype "noncoding";exon_number "15";gene_id "XLOC_028959";gene_name "PRKDC";class_code "c";oId "RPE_Adult.Tissue_00566824";is.last "FALSE";is.first "FALSE";is.singleExon "FALSE"
chr8	StringTie	exon	47788906	47789049	.	-	.	transcript_id "DNTX_00230232";transcript_type "noncoding";transcript_biotype "noncoding";exon_number "14";gene_id "XLOC_028959";gene_name "PRKDC";class_code "c";oId "RPE_Adult.Tissue_00566824";is.last "FALSE";is.first "FALSE";is.singleExon "FALSE"
chr8	StringTie	exon	47789151	47789238	.	-	.	transcript_id "DNTX_00230232";transcript_type "noncoding";transcript_biotype "noncoding";exon_number "13";gene_id "XLOC_028959";gene_name "PRKDC";class_code "c";oId "RPE_Adult.Tissue_00566824";is.last "FALSE";is.first "FALSE";is.singleExon "FALSE"
chr8	StringTie	exon	47794290	47794501	.	-	.	transcript_id "DNTX_00230232";transcript_type "noncoding";transcript_biotype "noncoding";exon_number "12";gene_id "XLOC_028959";gene_name "PRKDC";class_code "c";oId "RPE_Adult.Tissue_00566824";is.last "FALSE";is.first "FALSE";is.singleExon "FALSE"
chr8	StringTie	exon	47798237	47798397	.	-	.	transcript_id "DNTX_00230232";transcript_type "noncoding";transcript_biotype "noncoding";exon_number "11";gene_id "XLOC_028959";gene_name "PRKDC";class_code "c";oId "RPE_Adult.Tissue_00566824";is.last "FALSE";is.first "FALSE";is.singleExon "FALSE"
chr8	StringTie	exon	47799210	47799390	.	-	.	transcript_id "DNTX_00230232";transcript_type "noncoding";transcript_biotype "noncoding";exon_number "10";gene_id "XLOC_028959";gene_name "PRKDC";class_code "c";oId "RPE_Adult.Tissue_00566824";is.last "FALSE";is.first "FALSE";is.singleExon "FALSE"
chr8	StringTie	exon	47800793	47800986	.	-	.	transcript_id "DNTX_00230232";transcript_type "noncoding";transcript_biotype "noncoding";exon_number "9";gene_id "XLOC_028959";gene_name "PRKDC";class_code "c";oId "RPE_Adult.Tissue_00566824";is.last "FALSE";is.first "FALSE";is.singleExon "FALSE"
chr8	StringTie	exon	47803306	47803480	.	-	.	transcript_id "DNTX_00230232";transcript_type "noncoding";transcript_biotype "noncoding";exon_number "8";gene_id "XLOC_028959";gene_name "PRKDC";class_code "c";oId "RPE_Adult.Tissue_00566824";is.last "FALSE";is.first "FALSE";is.singleExon "FALSE"
chr8	StringTie	exon	47807137	47807326	.	-	.	transcript_id "DNTX_00230232";transcript_type "noncoding";transcript_biotype "noncoding";exon_number "7";gene_id "XLOC_028959";gene_name "PRKDC";class_code "c";oId "RPE_Adult.Tissue_00566824";is.last "FALSE";is.first "FALSE";is.singleExon "FALSE"
chr8	StringTie	exon	47817450	47817561	.	-	.	transcript_id "DNTX_00230232";transcript_type "noncoding";transcript_biotype "noncoding";exon_number "6";gene_id "XLOC_028959";gene_name "PRKDC";class_code "c";oId "RPE_Adult.Tissue_00566824";is.last "FALSE";is.first "FALSE";is.singleExon "FALSE"
chr8	StringTie	exon	47819402	47819510	.	-	.	transcript_id "DNTX_00230232";transcript_type "noncoding";transcript_biotype "noncoding";exon_number "5";gene_id "XLOC_028959";gene_name "PRKDC";class_code "c";oId "RPE_Adult.Tissue_00566824";is.last "FALSE";is.first "FALSE";is.singleExon "FALSE"
chr8	StringTie	exon	47820719	47820943	.	-	.	transcript_id "DNTX_00230232";transcript_type "noncoding";transcript_biotype "noncoding";exon_number "4";gene_id "XLOC_028959";gene_name "PRKDC";class_code "c";oId "RPE_Adult.Tissue_00566824";is.last "FALSE";is.first "FALSE";is.singleExon "FALSE"
chr8	StringTie	exon	47821604	47821792	.	-	.	transcript_id "DNTX_00230232";transcript_type "noncoding";transcript_biotype "noncoding";exon_number "3";gene_id "XLOC_028959";gene_name "PRKDC";class_code "c";oId "RPE_Adult.Tissue_00566824";is.last "FALSE";is.first "FALSE";is.singleExon "FALSE"
chr8	StringTie	exon	47823858	47823996	.	-	.	transcript_id "DNTX_00230232";transcript_type "noncoding";transcript_biotype "noncoding";exon_number "2";gene_id "XLOC_028959";gene_name "PRKDC";class_code "c";oId "RPE_Adult.Tissue_00566824";is.last "FALSE";is.first "FALSE";is.singleExon "FALSE"
chr8	StringTie	exon	47826656	47826855	.	-	.	transcript_id "DNTX_00230232";transcript_type "noncoding";transcript_biotype "noncoding";exon_number "1";gene_id "XLOC_028959";gene_name "PRKDC";class_code "c";oId "RPE_Adult.Tissue_00566824";is.last "FALSE";novel_exon_id "nvl_exon187827";novel_exon_type "A3SS";is.first "TRUE";is.singleExon "FALSE"
chr8	StringTie	transcript	47773111	47854252	.	-	.	transcript_id "DNTX_00232354";transcript_type "noncoding";transcript_biotype "noncoding";gene_id "XLOC_028959";gene_name "PRKDC";class_code "j";oId "Artery-Aorta_00349821";is.last "FALSE";is.first "FALSE";is.singleExon "FALSE"
chr8	StringTie	exon	47773111	47774377	.	-	.	transcript_id "DNTX_00232354";transcript_type "noncoding";transcript_biotype "noncoding";exon_number "36";gene_id "XLOC_028959";gene_name "PRKDC";class_code "j";oId "Artery-Aorta_00349821";is.last "TRUE";novel_exon_id "nvl_exon187821";novel_exon_type "A5SS";is.first "FALSE";is.singleExon "FALSE"
chr8	StringTie	exon	47776844	47776983	.	-	.	transcript_id "DNTX_00232354";transcript_type "noncoding";transcript_biotype "noncoding";exon_number "35";gene_id "XLOC_028959";gene_name "PRKDC";class_code "j";oId "Artery-Aorta_00349821";is.last "FALSE";is.first "FALSE";is.singleExon "FALSE"
chr8	StringTie	exon	47777686	47777874	.	-	.	transcript_id "DNTX_00232354";transcript_type "noncoding";transcript_biotype "noncoding";exon_number "34";gene_id "XLOC_028959";gene_name "PRKDC";class_code "j";oId "Artery-Aorta_00349821";is.last "FALSE";is.first "FALSE";is.singleExon "FALSE"
chr8	StringTie	exon	47778459	47778660	.	-	.	transcript_id "DNTX_00232354";transcript_type "noncoding";transcript_biotype "noncoding";exon_number "33";gene_id "XLOC_028959";gene_name "PRKDC";class_code "j";oId "Artery-Aorta_00349821";is.last "FALSE";is.first "FALSE";is.singleExon "FALSE"
chr8	StringTie	exon	47778728	47778799	.	-	.	transcript_id "DNTX_00232354";transcript_type "noncoding";transcript_biotype "noncoding";exon_number "32";gene_id "XLOC_028959";gene_name "PRKDC";class_code "j";oId "Artery-Aorta_00349821";is.last "FALSE";is.first "FALSE";is.singleExon "FALSE"
chr8	StringTie	exon	47779004	47779093	.	-	.	transcript_id "DNTX_00232354";transcript_type "noncoding";transcript_biotype "noncoding";exon_number "31";gene_id "XLOC_028959";gene_name "PRKDC";class_code "j";oId "Artery-Aorta_00349821";is.last "FALSE";is.first "FALSE";is.singleExon "FALSE"
chr8	StringTie	exon	47782162	47782254	.	-	.	transcript_id "DNTX_00232354";transcript_type "noncoding";transcript_biotype "noncoding";exon_number "30";gene_id "XLOC_028959";gene_name "PRKDC";class_code "j";oId "Artery-Aorta_00349821";is.last "FALSE";is.first "FALSE";is.singleExon "FALSE"
chr8	StringTie	exon	47782378	47782598	.	-	.	transcript_id "DNTX_00232354";transcript_type "noncoding";transcript_biotype "noncoding";exon_number "29";gene_id "XLOC_028959";gene_name "PRKDC";class_code "j";oId "Artery-Aorta_00349821";is.last "FALSE";is.first "FALSE";is.singleExon "FALSE"
chr8	StringTie	exon	47783742	47783809	.	-	.	transcript_id "DNTX_00232354";transcript_type "noncoding";transcript_biotype "noncoding";exon_number "28";gene_id "XLOC_028959";gene_name "PRKDC";class_code "j";oId "Artery-Aorta_00349821";is.last "FALSE";is.first "FALSE";is.singleExon "FALSE"
chr8	StringTie	exon	47785113	47785317	.	-	.	transcript_id "DNTX_00232354";transcript_type "noncoding";transcript_biotype "noncoding";exon_number "27";gene_id "XLOC_028959";gene_name "PRKDC";class_code "j";oId "Artery-Aorta_00349821";is.last "FALSE";is.first "FALSE";is.singleExon "FALSE"
chr8	StringTie	exon	47788906	47789049	.	-	.	transcript_id "DNTX_00232354";transcript_type "noncoding";transcript_biotype "noncoding";exon_number "26";gene_id "XLOC_028959";gene_name "PRKDC";class_code "j";oId "Artery-Aorta_00349821";is.last "FALSE";is.first "FALSE";is.singleExon "FALSE"
chr8	StringTie	exon	47789151	47789238	.	-	.	transcript_id "DNTX_00232354";transcript_type "noncoding";transcript_biotype "noncoding";exon_number "25";gene_id "XLOC_028959";gene_name "PRKDC";class_code "j";oId "Artery-Aorta_00349821";is.last "FALSE";is.first "FALSE";is.singleExon "FALSE"
chr8	StringTie	exon	47794290	47794501	.	-	.	transcript_id "DNTX_00232354";transcript_type "noncoding";transcript_biotype "noncoding";exon_number "24";gene_id "XLOC_028959";gene_name "PRKDC";class_code "j";oId "Artery-Aorta_00349821";is.last "FALSE";is.first "FALSE";is.singleExon "FALSE"
chr8	StringTie	exon	47798237	47798397	.	-	.	transcript_id "DNTX_00232354";transcript_type "noncoding";transcript_biotype "noncoding";exon_number "23";gene_id "XLOC_028959";gene_name "PRKDC";class_code "j";oId "Artery-Aorta_00349821";is.last "FALSE";is.first "FALSE";is.singleExon "FALSE"
chr8	StringTie	exon	47799210	47799390	.	-	.	transcript_id "DNTX_00232354";transcript_type "noncoding";transcript_biotype "noncoding";exon_number "22";gene_id "XLOC_028959";gene_name "PRKDC";class_code "j";oId "Artery-Aorta_00349821";is.last "FALSE";is.first "FALSE";is.singleExon "FALSE"
chr8	StringTie	exon	47800793	47800986	.	-	.	transcript_id "DNTX_00232354";transcript_type "noncoding";transcript_biotype "noncoding";exon_number "21";gene_id "XLOC_028959";gene_name "PRKDC";class_code "j";oId "Artery-Aorta_00349821";is.last "FALSE";is.first "FALSE";is.singleExon "FALSE"
chr8	StringTie	exon	47803306	47803480	.	-	.	transcript_id "DNTX_00232354";transcript_type "noncoding";transcript_biotype "noncoding";exon_number "20";gene_id "XLOC_028959";gene_name "PRKDC";class_code "j";oId "Artery-Aorta_00349821";is.last "FALSE";is.first "FALSE";is.singleExon "FALSE"
chr8	StringTie	exon	47807137	47807326	.	-	.	transcript_id "DNTX_00232354";transcript_type "noncoding";transcript_biotype "noncoding";exon_number "19";gene_id "XLOC_028959";gene_name "PRKDC";class_code "j";oId "Artery-Aorta_00349821";is.last "FALSE";is.first "FALSE";is.singleExon "FALSE"
chr8	StringTie	exon	47817450	47817561	.	-	.	transcript_id "DNTX_00232354";transcript_type "noncoding";transcript_biotype "noncoding";exon_number "18";gene_id "XLOC_028959";gene_name "PRKDC";class_code "j";oId "Artery-Aorta_00349821";is.last "FALSE";is.first "FALSE";is.singleExon "FALSE"
chr8	StringTie	exon	47819402	47819510	.	-	.	transcript_id "DNTX_00232354";transcript_type "noncoding";transcript_biotype "noncoding";exon_number "17";gene_id "XLOC_028959";gene_name "PRKDC";class_code "j";oId "Artery-Aorta_00349821";is.last "FALSE";is.first "FALSE";is.singleExon "FALSE"
chr8	StringTie	exon	47820719	47820943	.	-	.	transcript_id "DNTX_00232354";transcript_type "noncoding";transcript_biotype "noncoding";exon_number "16";gene_id "XLOC_028959";gene_name "PRKDC";class_code "j";oId "Artery-Aorta_00349821";is.last "FALSE";is.first "FALSE";is.singleExon "FALSE"
chr8	StringTie	exon	47821604	47821792	.	-	.	transcript_id "DNTX_00232354";transcript_type "noncoding";transcript_biotype "noncoding";exon_number "15";gene_id "XLOC_028959";gene_name "PRKDC";class_code "j";oId "Artery-Aorta_00349821";is.last "FALSE";is.first "FALSE";is.singleExon "FALSE"
chr8	StringTie	exon	47823858	47823996	.	-	.	transcript_id "DNTX_00232354";transcript_type "noncoding";transcript_biotype "noncoding";exon_number "14";gene_id "XLOC_028959";gene_name "PRKDC";class_code "j";oId "Artery-Aorta_00349821";is.last "FALSE";is.first "FALSE";is.singleExon "FALSE"
chr8	StringTie	exon	47826656	47826861	.	-	.	transcript_id "DNTX_00232354";transcript_type "noncoding";transcript_biotype "noncoding";exon_number "13";gene_id "XLOC_028959";gene_name "PRKDC";class_code "j";oId "Artery-Aorta_00349821";is.last "FALSE";is.first "FALSE";is.singleExon "FALSE"
chr8	StringTie	exon	47828168	47828347	.	-	.	transcript_id "DNTX_00232354";transcript_type "noncoding";transcript_biotype "noncoding";exon_number "12";gene_id "XLOC_028959";gene_name "PRKDC";class_code "j";oId "Artery-Aorta_00349821";is.last "FALSE";is.first "FALSE";is.singleExon "FALSE"
chr8	StringTie	exon	47830605	47830736	.	-	.	transcript_id "DNTX_00232354";transcript_type "noncoding";transcript_biotype "noncoding";exon_number "11";gene_id "XLOC_028959";gene_name "PRKDC";class_code "j";oId "Artery-Aorta_00349821";is.last "FALSE";is.first "FALSE";is.singleExon "FALSE"
chr8	StringTie	exon	47831814	47831926	.	-	.	transcript_id "DNTX_00232354";transcript_type "noncoding";transcript_biotype "noncoding";exon_number "10";gene_id "XLOC_028959";gene_name "PRKDC";class_code "j";oId "Artery-Aorta_00349821";is.last "FALSE";is.first "FALSE";is.singleExon "FALSE"
chr8	StringTie	exon	47834196	47834396	.	-	.	transcript_id "DNTX_00232354";transcript_type "noncoding";transcript_biotype "noncoding";exon_number "9";gene_id "XLOC_028959";gene_name "PRKDC";class_code "j";oId "Artery-Aorta_00349821";is.last "FALSE";is.first "FALSE";is.singleExon "FALSE"
chr8	StringTie	exon	47836338	47836527	.	-	.	transcript_id "DNTX_00232354";transcript_type "noncoding";transcript_biotype "noncoding";exon_number "8";gene_id "XLOC_028959";gene_name "PRKDC";class_code "j";oId "Artery-Aorta_00349821";is.last "FALSE";is.first "FALSE";is.singleExon "FALSE"
chr8	StringTie	exon	47837212	47837419	.	-	.	transcript_id "DNTX_00232354";transcript_type "noncoding";transcript_biotype "noncoding";exon_number "7";gene_id "XLOC_028959";gene_name "PRKDC";class_code "j";oId "Artery-Aorta_00349821";is.last "FALSE";is.first "FALSE";is.singleExon "FALSE"
chr8	StringTie	exon	47839148	47839246	.	-	.	transcript_id "DNTX_00232354";transcript_type "noncoding";transcript_biotype "noncoding";exon_number "6";gene_id "XLOC_028959";gene_name "PRKDC";class_code "j";oId "Artery-Aorta_00349821";is.last "FALSE";is.first "FALSE";is.singleExon "FALSE"
chr8	StringTie	exon	47840016	47840189	.	-	.	transcript_id "DNTX_00232354";transcript_type "noncoding";transcript_biotype "noncoding";exon_number "5";gene_id "XLOC_028959";gene_name "PRKDC";class_code "j";oId "Artery-Aorta_00349821";is.last "FALSE";is.first "FALSE";is.singleExon "FALSE"
chr8	StringTie	exon	47849154	47849303	.	-	.	transcript_id "DNTX_00232354";transcript_type "noncoding";transcript_biotype "noncoding";exon_number "4";gene_id "XLOC_028959";gene_name "PRKDC";class_code "j";oId "Artery-Aorta_00349821";is.last "FALSE";is.first "FALSE";is.singleExon "FALSE"
chr8	StringTie	exon	47849379	47849503	.	-	.	transcript_id "DNTX_00232354";transcript_type "noncoding";transcript_biotype "noncoding";exon_number "3";gene_id "XLOC_028959";gene_name "PRKDC";class_code "j";oId "Artery-Aorta_00349821";is.last "FALSE";is.first "FALSE";is.singleExon "FALSE"
chr8	StringTie	exon	47852673	47852784	.	-	.	transcript_id "DNTX_00232354";transcript_type "noncoding";transcript_biotype "noncoding";exon_number "2";gene_id "XLOC_028959";gene_name "PRKDC";class_code "j";oId "Artery-Aorta_00349821";is.last "FALSE";is.first "FALSE";is.singleExon "FALSE"
chr8	StringTie	exon	47854083	47854252	.	-	.	transcript_id "DNTX_00232354";transcript_type "noncoding";transcript_biotype "noncoding";exon_number "1";gene_id "XLOC_028959";gene_name "PRKDC";class_code "j";oId "Artery-Aorta_00349821";is.last "FALSE";novel_exon_id "nvl_exon187828";novel_exon_type "A3SS";is.first "TRUE";is.singleExon "FALSE"
chr8	StringTie	transcript	47773111	47857285	.	-	.	transcript_id "DNTX_00233525";transcript_type "noncoding";transcript_biotype "noncoding";gene_id "XLOC_028959";gene_name "PRKDC";class_code "j";oId "Cornea_Fetal.Tissue_00145826";is.last "FALSE";is.first "FALSE";is.singleExon "FALSE"
chr8	StringTie	exon	47773111	47774377	.	-	.	transcript_id "DNTX_00233525";transcript_type "noncoding";transcript_biotype "noncoding";exon_number "37";gene_id "XLOC_028959";gene_name "PRKDC";class_code "j";oId "Cornea_Fetal.Tissue_00145826";is.last "TRUE";novel_exon_id "nvl_exon187821";novel_exon_type "A5SS";is.first "FALSE";is.singleExon "FALSE"
chr8	StringTie	exon	47776844	47776983	.	-	.	transcript_id "DNTX_00233525";transcript_type "noncoding";transcript_biotype "noncoding";exon_number "36";gene_id "XLOC_028959";gene_name "PRKDC";class_code "j";oId "Cornea_Fetal.Tissue_00145826";is.last "FALSE";is.first "FALSE";is.singleExon "FALSE"
chr8	StringTie	exon	47777686	47777874	.	-	.	transcript_id "DNTX_00233525";transcript_type "noncoding";transcript_biotype "noncoding";exon_number "35";gene_id "XLOC_028959";gene_name "PRKDC";class_code "j";oId "Cornea_Fetal.Tissue_00145826";is.last "FALSE";is.first "FALSE";is.singleExon "FALSE"
chr8	StringTie	exon	47778459	47778660	.	-	.	transcript_id "DNTX_00233525";transcript_type "noncoding";transcript_biotype "noncoding";exon_number "34";gene_id "XLOC_028959";gene_name "PRKDC";class_code "j";oId "Cornea_Fetal.Tissue_00145826";is.last "FALSE";is.first "FALSE";is.singleExon "FALSE"
chr8	StringTie	exon	47778728	47778799	.	-	.	transcript_id "DNTX_00233525";transcript_type "noncoding";transcript_biotype "noncoding";exon_number "33";gene_id "XLOC_028959";gene_name "PRKDC";class_code "j";oId "Cornea_Fetal.Tissue_00145826";is.last "FALSE";is.first "FALSE";is.singleExon "FALSE"
chr8	StringTie	exon	47779004	47779093	.	-	.	transcript_id "DNTX_00233525";transcript_type "noncoding";transcript_biotype "noncoding";exon_number "32";gene_id "XLOC_028959";gene_name "PRKDC";class_code "j";oId "Cornea_Fetal.Tissue_00145826";is.last "FALSE";is.first "FALSE";is.singleExon "FALSE"
chr8	StringTie	exon	47782378	47782598	.	-	.	transcript_id "DNTX_00233525";transcript_type "noncoding";transcript_biotype "noncoding";exon_number "31";gene_id "XLOC_028959";gene_name "PRKDC";class_code "j";oId "Cornea_Fetal.Tissue_00145826";is.last "FALSE";is.first "FALSE";is.singleExon "FALSE"
chr8	StringTie	exon	47783742	47783809	.	-	.	transcript_id "DNTX_00233525";transcript_type "noncoding";transcript_biotype "noncoding";exon_number "30";gene_id "XLOC_028959";gene_name "PRKDC";class_code "j";oId "Cornea_Fetal.Tissue_00145826";is.last "FALSE";is.first "FALSE";is.singleExon "FALSE"
chr8	StringTie	exon	47785113	47785317	.	-	.	transcript_id "DNTX_00233525";transcript_type "noncoding";transcript_biotype "noncoding";exon_number "29";gene_id "XLOC_028959";gene_name "PRKDC";class_code "j";oId "Cornea_Fetal.Tissue_00145826";is.last "FALSE";is.first "FALSE";is.singleExon "FALSE"
chr8	StringTie	exon	47788906	47789049	.	-	.	transcript_id "DNTX_00233525";transcript_type "noncoding";transcript_biotype "noncoding";exon_number "28";gene_id "XLOC_028959";gene_name "PRKDC";class_code "j";oId "Cornea_Fetal.Tissue_00145826";is.last "FALSE";is.first "FALSE";is.singleExon "FALSE"
chr8	StringTie	exon	47789151	47789238	.	-	.	transcript_id "DNTX_00233525";transcript_type "noncoding";transcript_biotype "noncoding";exon_number "27";gene_id "XLOC_028959";gene_name "PRKDC";class_code "j";oId "Cornea_Fetal.Tissue_00145826";is.last "FALSE";is.first "FALSE";is.singleExon "FALSE"
chr8	StringTie	exon	47794290	47794501	.	-	.	transcript_id "DNTX_00233525";transcript_type "noncoding";transcript_biotype "noncoding";exon_number "26";gene_id "XLOC_028959";gene_name "PRKDC";class_code "j";oId "Cornea_Fetal.Tissue_00145826";is.last "FALSE";is.first "FALSE";is.singleExon "FALSE"
chr8	StringTie	exon	47798237	47798397	.	-	.	transcript_id "DNTX_00233525";transcript_type "noncoding";transcript_biotype "noncoding";exon_number "25";gene_id "XLOC_028959";gene_name "PRKDC";class_code "j";oId "Cornea_Fetal.Tissue_00145826";is.last "FALSE";is.first "FALSE";is.singleExon "FALSE"
chr8	StringTie	exon	47799210	47799390	.	-	.	transcript_id "DNTX_00233525";transcript_type "noncoding";transcript_biotype "noncoding";exon_number "24";gene_id "XLOC_028959";gene_name "PRKDC";class_code "j";oId "Cornea_Fetal.Tissue_00145826";is.last "FALSE";is.first "FALSE";is.singleExon "FALSE"
chr8	StringTie	exon	47800793	47800986	.	-	.	transcript_id "DNTX_00233525";transcript_type "noncoding";transcript_biotype "noncoding";exon_number "23";gene_id "XLOC_028959";gene_name "PRKDC";class_code "j";oId "Cornea_Fetal.Tissue_00145826";is.last "FALSE";is.first "FALSE";is.singleExon "FALSE"
chr8	StringTie	exon	47803306	47803480	.	-	.	transcript_id "DNTX_00233525";transcript_type "noncoding";transcript_biotype "noncoding";exon_number "22";gene_id "XLOC_028959";gene_name "PRKDC";class_code "j";oId "Cornea_Fetal.Tissue_00145826";is.last "FALSE";is.first "FALSE";is.singleExon "FALSE"
chr8	StringTie	exon	47807137	47807326	.	-	.	transcript_id "DNTX_00233525";transcript_type "noncoding";transcript_biotype "noncoding";exon_number "21";gene_id "XLOC_028959";gene_name "PRKDC";class_code "j";oId "Cornea_Fetal.Tissue_00145826";is.last "FALSE";is.first "FALSE";is.singleExon "FALSE"
chr8	StringTie	exon	47817450	47817561	.	-	.	transcript_id "DNTX_00233525";transcript_type "noncoding";transcript_biotype "noncoding";exon_number "20";gene_id "XLOC_028959";gene_name "PRKDC";class_code "j";oId "Cornea_Fetal.Tissue_00145826";is.last "FALSE";is.first "FALSE";is.singleExon "FALSE"
chr8	StringTie	exon	47819402	47819510	.	-	.	transcript_id "DNTX_00233525";transcript_type "noncoding";transcript_biotype "noncoding";exon_number "19";gene_id "XLOC_028959";gene_name "PRKDC";class_code "j";oId "Cornea_Fetal.Tissue_00145826";is.last "FALSE";is.first "FALSE";is.singleExon "FALSE"
chr8	StringTie	exon	47820719	47820943	.	-	.	transcript_id "DNTX_00233525";transcript_type "noncoding";transcript_biotype "noncoding";exon_number "18";gene_id "XLOC_028959";gene_name "PRKDC";class_code "j";oId "Cornea_Fetal.Tissue_00145826";is.last "FALSE";is.first "FALSE";is.singleExon "FALSE"
chr8	StringTie	exon	47821604	47821792	.	-	.	transcript_id "DNTX_00233525";transcript_type "noncoding";transcript_biotype "noncoding";exon_number "17";gene_id "XLOC_028959";gene_name "PRKDC";class_code "j";oId "Cornea_Fetal.Tissue_00145826";is.last "FALSE";is.first "FALSE";is.singleExon "FALSE"
chr8	StringTie	exon	47823858	47823996	.	-	.	transcript_id "DNTX_00233525";transcript_type "noncoding";transcript_biotype "noncoding";exon_number "16";gene_id "XLOC_028959";gene_name "PRKDC";class_code "j";oId "Cornea_Fetal.Tissue_00145826";is.last "FALSE";is.first "FALSE";is.singleExon "FALSE"
chr8	StringTie	exon	47826656	47826861	.	-	.	transcript_id "DNTX_00233525";transcript_type "noncoding";transcript_biotype "noncoding";exon_number "15";gene_id "XLOC_028959";gene_name "PRKDC";class_code "j";oId "Cornea_Fetal.Tissue_00145826";is.last "FALSE";is.first "FALSE";is.singleExon "FALSE"
chr8	StringTie	exon	47828168	47828347	.	-	.	transcript_id "DNTX_00233525";transcript_type "noncoding";transcript_biotype "noncoding";exon_number "14";gene_id "XLOC_028959";gene_name "PRKDC";class_code "j";oId "Cornea_Fetal.Tissue_00145826";is.last "FALSE";is.first "FALSE";is.singleExon "FALSE"
chr8	StringTie	exon	47830605	47830736	.	-	.	transcript_id "DNTX_00233525";transcript_type "noncoding";transcript_biotype "noncoding";exon_number "13";gene_id "XLOC_028959";gene_name "PRKDC";class_code "j";oId "Cornea_Fetal.Tissue_00145826";is.last "FALSE";is.first "FALSE";is.singleExon "FALSE"
chr8	StringTie	exon	47831814	47831926	.	-	.	transcript_id "DNTX_00233525";transcript_type "noncoding";transcript_biotype "noncoding";exon_number "12";gene_id "XLOC_028959";gene_name "PRKDC";class_code "j";oId "Cornea_Fetal.Tissue_00145826";is.last "FALSE";is.first "FALSE";is.singleExon "FALSE"
chr8	StringTie	exon	47834196	47834396	.	-	.	transcript_id "DNTX_00233525";transcript_type "noncoding";transcript_biotype "noncoding";exon_number "11";gene_id "XLOC_028959";gene_name "PRKDC";class_code "j";oId "Cornea_Fetal.Tissue_00145826";is.last "FALSE";is.first "FALSE";is.singleExon "FALSE"
chr8	StringTie	exon	47836338	47836527	.	-	.	transcript_id "DNTX_00233525";transcript_type "noncoding";transcript_biotype "noncoding";exon_number "10";gene_id "XLOC_028959";gene_name "PRKDC";class_code "j";oId "Cornea_Fetal.Tissue_00145826";is.last "FALSE";is.first "FALSE";is.singleExon "FALSE"
chr8	StringTie	exon	47837212	47837419	.	-	.	transcript_id "DNTX_00233525";transcript_type "noncoding";transcript_biotype "noncoding";exon_number "9";gene_id "XLOC_028959";gene_name "PRKDC";class_code "j";oId "Cornea_Fetal.Tissue_00145826";is.last "FALSE";is.first "FALSE";is.singleExon "FALSE"
chr8	StringTie	exon	47839148	47839249	.	-	.	transcript_id "DNTX_00233525";transcript_type "noncoding";transcript_biotype "noncoding";exon_number "8";gene_id "XLOC_028959";gene_name "PRKDC";class_code "j";oId "Cornea_Fetal.Tissue_00145826";is.last "FALSE";novel_exon_id "nvl_exon187829";novel_exon_type "A3SS";is.first "FALSE";is.singleExon "FALSE"
chr8	StringTie	exon	47840016	47840189	.	-	.	transcript_id "DNTX_00233525";transcript_type "noncoding";transcript_biotype "noncoding";exon_number "7";gene_id "XLOC_028959";gene_name "PRKDC";class_code "j";oId "Cornea_Fetal.Tissue_00145826";is.last "FALSE";is.first "FALSE";is.singleExon "FALSE"
chr8	StringTie	exon	47849154	47849303	.	-	.	transcript_id "DNTX_00233525";transcript_type "noncoding";transcript_biotype "noncoding";exon_number "6";gene_id "XLOC_028959";gene_name "PRKDC";class_code "j";oId "Cornea_Fetal.Tissue_00145826";is.last "FALSE";is.first "FALSE";is.singleExon "FALSE"
chr8	StringTie	exon	47849379	47849503	.	-	.	transcript_id "DNTX_00233525";transcript_type "noncoding";transcript_biotype "noncoding";exon_number "5";gene_id "XLOC_028959";gene_name "PRKDC";class_code "j";oId "Cornea_Fetal.Tissue_00145826";is.last "FALSE";is.first "FALSE";is.singleExon "FALSE"
chr8	StringTie	exon	47852673	47852784	.	-	.	transcript_id "DNTX_00233525";transcript_type "noncoding";transcript_biotype "noncoding";exon_number "4";gene_id "XLOC_028959";gene_name "PRKDC";class_code "j";oId "Cornea_Fetal.Tissue_00145826";is.last "FALSE";is.first "FALSE";is.singleExon "FALSE"
chr8	StringTie	exon	47854083	47854214	.	-	.	transcript_id "DNTX_00233525";transcript_type "noncoding";transcript_biotype "noncoding";exon_number "3";gene_id "XLOC_028959";gene_name "PRKDC";class_code "j";oId "Cornea_Fetal.Tissue_00145826";is.last "FALSE";is.first "FALSE";is.singleExon "FALSE"
chr8	StringTie	exon	47855222	47855373	.	-	.	transcript_id "DNTX_00233525";transcript_type "noncoding";transcript_biotype "noncoding";exon_number "2";gene_id "XLOC_028959";gene_name "PRKDC";class_code "j";oId "Cornea_Fetal.Tissue_00145826";is.last "FALSE";is.first "FALSE";is.singleExon "FALSE"
chr8	StringTie	exon	47857156	47857285	.	-	.	transcript_id "DNTX_00233525";transcript_type "noncoding";transcript_biotype "noncoding";exon_number "1";gene_id "XLOC_028959";gene_name "PRKDC";class_code "j";oId "Cornea_Fetal.Tissue_00145826";is.last "FALSE";novel_exon_id "nvl_exon187830";novel_exon_type "A3SS";is.first "TRUE";is.singleExon "FALSE"
chr8	StringTie	transcript	47773111	47889222	.	-	.	transcript_id "DNTX_00231131";transcript_type "noncoding";transcript_biotype "noncoding";gene_id "XLOC_028959";gene_name "PRKDC";class_code "c";oId "Artery-Tibial_00323597";is.last "FALSE";is.first "FALSE";is.singleExon "FALSE"
chr8	StringTie	exon	47773111	47774377	.	-	.	transcript_id "DNTX_00231131";transcript_type "noncoding";transcript_biotype "noncoding";exon_number "54";gene_id "XLOC_028959";gene_name "PRKDC";class_code "c";oId "Artery-Tibial_00323597";is.last "TRUE";novel_exon_id "nvl_exon187821";novel_exon_type "A5SS";is.first "FALSE";is.singleExon "FALSE"
chr8	StringTie	exon	47776844	47776983	.	-	.	transcript_id "DNTX_00231131";transcript_type "noncoding";transcript_biotype "noncoding";exon_number "53";gene_id "XLOC_028959";gene_name "PRKDC";class_code "c";oId "Artery-Tibial_00323597";is.last "FALSE";is.first "FALSE";is.singleExon "FALSE"
chr8	StringTie	exon	47777686	47777874	.	-	.	transcript_id "DNTX_00231131";transcript_type "noncoding";transcript_biotype "noncoding";exon_number "52";gene_id "XLOC_028959";gene_name "PRKDC";class_code "c";oId "Artery-Tibial_00323597";is.last "FALSE";is.first "FALSE";is.singleExon "FALSE"
chr8	StringTie	exon	47778459	47778660	.	-	.	transcript_id "DNTX_00231131";transcript_type "noncoding";transcript_biotype "noncoding";exon_number "51";gene_id "XLOC_028959";gene_name "PRKDC";class_code "c";oId "Artery-Tibial_00323597";is.last "FALSE";is.first "FALSE";is.singleExon "FALSE"
chr8	StringTie	exon	47778728	47778799	.	-	.	transcript_id "DNTX_00231131";transcript_type "noncoding";transcript_biotype "noncoding";exon_number "50";gene_id "XLOC_028959";gene_name "PRKDC";class_code "c";oId "Artery-Tibial_00323597";is.last "FALSE";is.first "FALSE";is.singleExon "FALSE"
chr8	StringTie	exon	47779004	47779093	.	-	.	transcript_id "DNTX_00231131";transcript_type "noncoding";transcript_biotype "noncoding";exon_number "49";gene_id "XLOC_028959";gene_name "PRKDC";class_code "c";oId "Artery-Tibial_00323597";is.last "FALSE";is.first "FALSE";is.singleExon "FALSE"
chr8	StringTie	exon	47782162	47782254	.	-	.	transcript_id "DNTX_00231131";transcript_type "noncoding";transcript_biotype "noncoding";exon_number "48";gene_id "XLOC_028959";gene_name "PRKDC";class_code "c";oId "Artery-Tibial_00323597";is.last "FALSE";is.first "FALSE";is.singleExon "FALSE"
chr8	StringTie	exon	47782378	47782598	.	-	.	transcript_id "DNTX_00231131";transcript_type "noncoding";transcript_biotype "noncoding";exon_number "47";gene_id "XLOC_028959";gene_name "PRKDC";class_code "c";oId "Artery-Tibial_00323597";is.last "FALSE";is.first "FALSE";is.singleExon "FALSE"
chr8	StringTie	exon	47783742	47783809	.	-	.	transcript_id "DNTX_00231131";transcript_type "noncoding";transcript_biotype "noncoding";exon_number "46";gene_id "XLOC_028959";gene_name "PRKDC";class_code "c";oId "Artery-Tibial_00323597";is.last "FALSE";is.first "FALSE";is.singleExon "FALSE"
chr8	StringTie	exon	47785113	47785317	.	-	.	transcript_id "DNTX_00231131";transcript_type "noncoding";transcript_biotype "noncoding";exon_number "45";gene_id "XLOC_028959";gene_name "PRKDC";class_code "c";oId "Artery-Tibial_00323597";is.last "FALSE";is.first "FALSE";is.singleExon "FALSE"
chr8	StringTie	exon	47788906	47789049	.	-	.	transcript_id "DNTX_00231131";transcript_type "noncoding";transcript_biotype "noncoding";exon_number "44";gene_id "XLOC_028959";gene_name "PRKDC";class_code "c";oId "Artery-Tibial_00323597";is.last "FALSE";is.first "FALSE";is.singleExon "FALSE"
chr8	StringTie	exon	47789151	47789238	.	-	.	transcript_id "DNTX_00231131";transcript_type "noncoding";transcript_biotype "noncoding";exon_number "43";gene_id "XLOC_028959";gene_name "PRKDC";class_code "c";oId "Artery-Tibial_00323597";is.last "FALSE";is.first "FALSE";is.singleExon "FALSE"
chr8	StringTie	exon	47794290	47794501	.	-	.	transcript_id "DNTX_00231131";transcript_type "noncoding";transcript_biotype "noncoding";exon_number "42";gene_id "XLOC_028959";gene_name "PRKDC";class_code "c";oId "Artery-Tibial_00323597";is.last "FALSE";is.first "FALSE";is.singleExon "FALSE"
chr8	StringTie	exon	47798237	47798397	.	-	.	transcript_id "DNTX_00231131";transcript_type "noncoding";transcript_biotype "noncoding";exon_number "41";gene_id "XLOC_028959";gene_name "PRKDC";class_code "c";oId "Artery-Tibial_00323597";is.last "FALSE";is.first "FALSE";is.singleExon "FALSE"
chr8	StringTie	exon	47799210	47799390	.	-	.	transcript_id "DNTX_00231131";transcript_type "noncoding";transcript_biotype "noncoding";exon_number "40";gene_id "XLOC_028959";gene_name "PRKDC";class_code "c";oId "Artery-Tibial_00323597";is.last "FALSE";is.first "FALSE";is.singleExon "FALSE"
chr8	StringTie	exon	47800793	47800986	.	-	.	transcript_id "DNTX_00231131";transcript_type "noncoding";transcript_biotype "noncoding";exon_number "39";gene_id "XLOC_028959";gene_name "PRKDC";class_code "c";oId "Artery-Tibial_00323597";is.last "FALSE";is.first "FALSE";is.singleExon "FALSE"
chr8	StringTie	exon	47803306	47803480	.	-	.	transcript_id "DNTX_00231131";transcript_type "noncoding";transcript_biotype "noncoding";exon_number "38";gene_id "XLOC_028959";gene_name "PRKDC";class_code "c";oId "Artery-Tibial_00323597";is.last "FALSE";is.first "FALSE";is.singleExon "FALSE"
chr8	StringTie	exon	47807137	47807326	.	-	.	transcript_id "DNTX_00231131";transcript_type "noncoding";transcript_biotype "noncoding";exon_number "37";gene_id "XLOC_028959";gene_name "PRKDC";class_code "c";oId "Artery-Tibial_00323597";is.last "FALSE";is.first "FALSE";is.singleExon "FALSE"
chr8	StringTie	exon	47817450	47817561	.	-	.	transcript_id "DNTX_00231131";transcript_type "noncoding";transcript_biotype "noncoding";exon_number "36";gene_id "XLOC_028959";gene_name "PRKDC";class_code "c";oId "Artery-Tibial_00323597";is.last "FALSE";is.first "FALSE";is.singleExon "FALSE"
chr8	StringTie	exon	47819402	47819510	.	-	.	transcript_id "DNTX_00231131";transcript_type "noncoding";transcript_biotype "noncoding";exon_number "35";gene_id "XLOC_028959";gene_name "PRKDC";class_code "c";oId "Artery-Tibial_00323597";is.last "FALSE";is.first "FALSE";is.singleExon "FALSE"
chr8	StringTie	exon	47820719	47820943	.	-	.	transcript_id "DNTX_00231131";transcript_type "noncoding";transcript_biotype "noncoding";exon_number "34";gene_id "XLOC_028959";gene_name "PRKDC";class_code "c";oId "Artery-Tibial_00323597";is.last "FALSE";is.first "FALSE";is.singleExon "FALSE"
chr8	StringTie	exon	47821604	47821792	.	-	.	transcript_id "DNTX_00231131";transcript_type "noncoding";transcript_biotype "noncoding";exon_number "33";gene_id "XLOC_028959";gene_name "PRKDC";class_code "c";oId "Artery-Tibial_00323597";is.last "FALSE";is.first "FALSE";is.singleExon "FALSE"
chr8	StringTie	exon	47823858	47823996	.	-	.	transcript_id "DNTX_00231131";transcript_type "noncoding";transcript_biotype "noncoding";exon_number "32";gene_id "XLOC_028959";gene_name "PRKDC";class_code "c";oId "Artery-Tibial_00323597";is.last "FALSE";is.first "FALSE";is.singleExon "FALSE"
chr8	StringTie	exon	47826656	47826861	.	-	.	transcript_id "DNTX_00231131";transcript_type "noncoding";transcript_biotype "noncoding";exon_number "31";gene_id "XLOC_028959";gene_name "PRKDC";class_code "c";oId "Artery-Tibial_00323597";is.last "FALSE";is.first "FALSE";is.singleExon "FALSE"
chr8	StringTie	exon	47828168	47828347	.	-	.	transcript_id "DNTX_00231131";transcript_type "noncoding";transcript_biotype "noncoding";exon_number "30";gene_id "XLOC_028959";gene_name "PRKDC";class_code "c";oId "Artery-Tibial_00323597";is.last "FALSE";is.first "FALSE";is.singleExon "FALSE"
chr8	StringTie	exon	47830605	47830736	.	-	.	transcript_id "DNTX_00231131";transcript_type "noncoding";transcript_biotype "noncoding";exon_number "29";gene_id "XLOC_028959";gene_name "PRKDC";class_code "c";oId "Artery-Tibial_00323597";is.last "FALSE";is.first "FALSE";is.singleExon "FALSE"
chr8	StringTie	exon	47831814	47831926	.	-	.	transcript_id "DNTX_00231131";transcript_type "noncoding";transcript_biotype "noncoding";exon_number "28";gene_id "XLOC_028959";gene_name "PRKDC";class_code "c";oId "Artery-Tibial_00323597";is.last "FALSE";is.first "FALSE";is.singleExon "FALSE"
chr8	StringTie	exon	47834196	47834396	.	-	.	transcript_id "DNTX_00231131";transcript_type "noncoding";transcript_biotype "noncoding";exon_number "27";gene_id "XLOC_028959";gene_name "PRKDC";class_code "c";oId "Artery-Tibial_00323597";is.last "FALSE";is.first "FALSE";is.singleExon "FALSE"
chr8	StringTie	exon	47836338	47836527	.	-	.	transcript_id "DNTX_00231131";transcript_type "noncoding";transcript_biotype "noncoding";exon_number "26";gene_id "XLOC_028959";gene_name "PRKDC";class_code "c";oId "Artery-Tibial_00323597";is.last "FALSE";is.first "FALSE";is.singleExon "FALSE"
chr8	StringTie	exon	47837212	47837419	.	-	.	transcript_id "DNTX_00231131";transcript_type "noncoding";transcript_biotype "noncoding";exon_number "25";gene_id "XLOC_028959";gene_name "PRKDC";class_code "c";oId "Artery-Tibial_00323597";is.last "FALSE";is.first "FALSE";is.singleExon "FALSE"
chr8	StringTie	exon	47839148	47839246	.	-	.	transcript_id "DNTX_00231131";transcript_type "noncoding";transcript_biotype "noncoding";exon_number "24";gene_id "XLOC_028959";gene_name "PRKDC";class_code "c";oId "Artery-Tibial_00323597";is.last "FALSE";is.first "FALSE";is.singleExon "FALSE"
chr8	StringTie	exon	47840016	47840189	.	-	.	transcript_id "DNTX_00231131";transcript_type "noncoding";transcript_biotype "noncoding";exon_number "23";gene_id "XLOC_028959";gene_name "PRKDC";class_code "c";oId "Artery-Tibial_00323597";is.last "FALSE";is.first "FALSE";is.singleExon "FALSE"
chr8	StringTie	exon	47849154	47849303	.	-	.	transcript_id "DNTX_00231131";transcript_type "noncoding";transcript_biotype "noncoding";exon_number "22";gene_id "XLOC_028959";gene_name "PRKDC";class_code "c";oId "Artery-Tibial_00323597";is.last "FALSE";is.first "FALSE";is.singleExon "FALSE"
chr8	StringTie	exon	47849379	47849503	.	-	.	transcript_id "DNTX_00231131";transcript_type "noncoding";transcript_biotype "noncoding";exon_number "21";gene_id "XLOC_028959";gene_name "PRKDC";class_code "c";oId "Artery-Tibial_00323597";is.last "FALSE";is.first "FALSE";is.singleExon "FALSE"
chr8	StringTie	exon	47852673	47852784	.	-	.	transcript_id "DNTX_00231131";transcript_type "noncoding";transcript_biotype "noncoding";exon_number "20";gene_id "XLOC_028959";gene_name "PRKDC";class_code "c";oId "Artery-Tibial_00323597";is.last "FALSE";is.first "FALSE";is.singleExon "FALSE"
chr8	StringTie	exon	47854083	47854214	.	-	.	transcript_id "DNTX_00231131";transcript_type "noncoding";transcript_biotype "noncoding";exon_number "19";gene_id "XLOC_028959";gene_name "PRKDC";class_code "c";oId "Artery-Tibial_00323597";is.last "FALSE";is.first "FALSE";is.singleExon "FALSE"
chr8	StringTie	exon	47855222	47855373	.	-	.	transcript_id "DNTX_00231131";transcript_type "noncoding";transcript_biotype "noncoding";exon_number "18";gene_id "XLOC_028959";gene_name "PRKDC";class_code "c";oId "Artery-Tibial_00323597";is.last "FALSE";is.first "FALSE";is.singleExon "FALSE"
chr8	StringTie	exon	47857156	47857299	.	-	.	transcript_id "DNTX_00231131";transcript_type "noncoding";transcript_biotype "noncoding";exon_number "17";gene_id "XLOC_028959";gene_name "PRKDC";class_code "c";oId "Artery-Tibial_00323597";is.last "FALSE";is.first "FALSE";is.singleExon "FALSE"
chr8	StringTie	exon	47858516	47858635	.	-	.	transcript_id "DNTX_00231131";transcript_type "noncoding";transcript_biotype "noncoding";exon_number "16";gene_id "XLOC_028959";gene_name "PRKDC";class_code "c";oId "Artery-Tibial_00323597";is.last "FALSE";is.first "FALSE";is.singleExon "FALSE"
chr8	StringTie	exon	47858849	47858986	.	-	.	transcript_id "DNTX_00231131";transcript_type "noncoding";transcript_biotype "noncoding";exon_number "15";gene_id "XLOC_028959";gene_name "PRKDC";class_code "c";oId "Artery-Tibial_00323597";is.last "FALSE";is.first "FALSE";is.singleExon "FALSE"
chr8	StringTie	exon	47859611	47859759	.	-	.	transcript_id "DNTX_00231131";transcript_type "noncoding";transcript_biotype "noncoding";exon_number "14";gene_id "XLOC_028959";gene_name "PRKDC";class_code "c";oId "Artery-Tibial_00323597";is.last "FALSE";is.first "FALSE";is.singleExon "FALSE"
chr8	StringTie	exon	47860899	47860971	.	-	.	transcript_id "DNTX_00231131";transcript_type "noncoding";transcript_biotype "noncoding";exon_number "13";gene_id "XLOC_028959";gene_name "PRKDC";class_code "c";oId "Artery-Tibial_00323597";is.last "FALSE";is.first "FALSE";is.singleExon "FALSE"
chr8	StringTie	exon	47862062	47862127	.	-	.	transcript_id "DNTX_00231131";transcript_type "noncoding";transcript_biotype "noncoding";exon_number "12";gene_id "XLOC_028959";gene_name "PRKDC";class_code "c";oId "Artery-Tibial_00323597";is.last "FALSE";is.first "FALSE";is.singleExon "FALSE"
chr8	StringTie	exon	47862373	47862541	.	-	.	transcript_id "DNTX_00231131";transcript_type "noncoding";transcript_biotype "noncoding";exon_number "11";gene_id "XLOC_028959";gene_name "PRKDC";class_code "c";oId "Artery-Tibial_00323597";is.last "FALSE";is.first "FALSE";is.singleExon "FALSE"
chr8	StringTie	exon	47863399	47863577	.	-	.	transcript_id "DNTX_00231131";transcript_type "noncoding";transcript_biotype "noncoding";exon_number "10";gene_id "XLOC_028959";gene_name "PRKDC";class_code "c";oId "Artery-Tibial_00323597";is.last "FALSE";is.first "FALSE";is.singleExon "FALSE"
chr8	StringTie	exon	47864556	47864763	.	-	.	transcript_id "DNTX_00231131";transcript_type "noncoding";transcript_biotype "noncoding";exon_number "9";gene_id "XLOC_028959";gene_name "PRKDC";class_code "c";oId "Artery-Tibial_00323597";is.last "FALSE";is.first "FALSE";is.singleExon "FALSE"
chr8	StringTie	exon	47877724	47877851	.	-	.	transcript_id "DNTX_00231131";transcript_type "noncoding";transcript_biotype "noncoding";exon_number "8";gene_id "XLOC_028959";gene_name "PRKDC";class_code "c";oId "Artery-Tibial_00323597";is.last "FALSE";is.first "FALSE";is.singleExon "FALSE"
chr8	StringTie	exon	47879491	47879658	.	-	.	transcript_id "DNTX_00231131";transcript_type "noncoding";transcript_biotype "noncoding";exon_number "7";gene_id "XLOC_028959";gene_name "PRKDC";class_code "c";oId "Artery-Tibial_00323597";is.last "FALSE";is.first "FALSE";is.singleExon "FALSE"
chr8	StringTie	exon	47881416	47881520	.	-	.	transcript_id "DNTX_00231131";transcript_type "noncoding";transcript_biotype "noncoding";exon_number "6";gene_id "XLOC_028959";gene_name "PRKDC";class_code "c";oId "Artery-Tibial_00323597";is.last "FALSE";is.first "FALSE";is.singleExon "FALSE"
chr8	StringTie	exon	47881912	47882097	.	-	.	transcript_id "DNTX_00231131";transcript_type "noncoding";transcript_biotype "noncoding";exon_number "5";gene_id "XLOC_028959";gene_name "PRKDC";class_code "c";oId "Artery-Tibial_00323597";is.last "FALSE";is.first "FALSE";is.singleExon "FALSE"
chr8	StringTie	exon	47885944	47886147	.	-	.	transcript_id "DNTX_00231131";transcript_type "noncoding";transcript_biotype "noncoding";exon_number "4";gene_id "XLOC_028959";gene_name "PRKDC";class_code "c";oId "Artery-Tibial_00323597";is.last "FALSE";is.first "FALSE";is.singleExon "FALSE"
chr8	StringTie	exon	47887547	47887705	.	-	.	transcript_id "DNTX_00231131";transcript_type "noncoding";transcript_biotype "noncoding";exon_number "3";gene_id "XLOC_028959";gene_name "PRKDC";class_code "c";oId "Artery-Tibial_00323597";is.last "FALSE";is.first "FALSE";is.singleExon "FALSE"
chr8	StringTie	exon	47888518	47888650	.	-	.	transcript_id "DNTX_00231131";transcript_type "noncoding";transcript_biotype "noncoding";exon_number "2";gene_id "XLOC_028959";gene_name "PRKDC";class_code "c";oId "Artery-Tibial_00323597";is.last "FALSE";is.first "FALSE";is.singleExon "FALSE"
chr8	StringTie	exon	47889014	47889222	.	-	.	transcript_id "DNTX_00231131";transcript_type "noncoding";transcript_biotype "noncoding";exon_number "1";gene_id "XLOC_028959";gene_name "PRKDC";class_code "c";oId "Artery-Tibial_00323597";is.last "FALSE";is.first "TRUE";is.singleExon "FALSE"
chr8	StringTie	transcript	47773111	47955944	.	-	.	transcript_id "DNTX_00235008";transcript_type "noncoding";transcript_biotype "noncoding";gene_id "XLOC_028959";gene_name "PRKDC";class_code "c";oId "MinorSalivaryGland_00348008";is.last "FALSE";is.first "FALSE";is.singleExon "FALSE"
chr8	StringTie	exon	47773111	47774377	.	-	.	transcript_id "DNTX_00235008";transcript_type "noncoding";transcript_biotype "noncoding";exon_number "83";gene_id "XLOC_028959";gene_name "PRKDC";class_code "c";oId "MinorSalivaryGland_00348008";is.last "TRUE";novel_exon_id "nvl_exon187821";novel_exon_type "A5SS";is.first "FALSE";is.singleExon "FALSE"
chr8	StringTie	exon	47776844	47776983	.	-	.	transcript_id "DNTX_00235008";transcript_type "noncoding";transcript_biotype "noncoding";exon_number "82";gene_id "XLOC_028959";gene_name "PRKDC";class_code "c";oId "MinorSalivaryGland_00348008";is.last "FALSE";is.first "FALSE";is.singleExon "FALSE"
chr8	StringTie	exon	47777686	47777874	.	-	.	transcript_id "DNTX_00235008";transcript_type "noncoding";transcript_biotype "noncoding";exon_number "81";gene_id "XLOC_028959";gene_name "PRKDC";class_code "c";oId "MinorSalivaryGland_00348008";is.last "FALSE";is.first "FALSE";is.singleExon "FALSE"
chr8	StringTie	exon	47778459	47778660	.	-	.	transcript_id "DNTX_00235008";transcript_type "noncoding";transcript_biotype "noncoding";exon_number "80";gene_id "XLOC_028959";gene_name "PRKDC";class_code "c";oId "MinorSalivaryGland_00348008";is.last "FALSE";is.first "FALSE";is.singleExon "FALSE"
chr8	StringTie	exon	47778728	47778799	.	-	.	transcript_id "DNTX_00235008";transcript_type "noncoding";transcript_biotype "noncoding";exon_number "79";gene_id "XLOC_028959";gene_name "PRKDC";class_code "c";oId "MinorSalivaryGland_00348008";is.last "FALSE";is.first "FALSE";is.singleExon "FALSE"
chr8	StringTie	exon	47779004	47779093	.	-	.	transcript_id "DNTX_00235008";transcript_type "noncoding";transcript_biotype "noncoding";exon_number "78";gene_id "XLOC_028959";gene_name "PRKDC";class_code "c";oId "MinorSalivaryGland_00348008";is.last "FALSE";is.first "FALSE";is.singleExon "FALSE"
chr8	StringTie	exon	47782162	47782254	.	-	.	transcript_id "DNTX_00235008";transcript_type "noncoding";transcript_biotype "noncoding";exon_number "77";gene_id "XLOC_028959";gene_name "PRKDC";class_code "c";oId "MinorSalivaryGland_00348008";is.last "FALSE";is.first "FALSE";is.singleExon "FALSE"
chr8	StringTie	exon	47782378	47782598	.	-	.	transcript_id "DNTX_00235008";transcript_type "noncoding";transcript_biotype "noncoding";exon_number "76";gene_id "XLOC_028959";gene_name "PRKDC";class_code "c";oId "MinorSalivaryGland_00348008";is.last "FALSE";is.first "FALSE";is.singleExon "FALSE"
chr8	StringTie	exon	47783742	47783809	.	-	.	transcript_id "DNTX_00235008";transcript_type "noncoding";transcript_biotype "noncoding";exon_number "75";gene_id "XLOC_028959";gene_name "PRKDC";class_code "c";oId "MinorSalivaryGland_00348008";is.last "FALSE";is.first "FALSE";is.singleExon "FALSE"
chr8	StringTie	exon	47785113	47785317	.	-	.	transcript_id "DNTX_00235008";transcript_type "noncoding";transcript_biotype "noncoding";exon_number "74";gene_id "XLOC_028959";gene_name "PRKDC";class_code "c";oId "MinorSalivaryGland_00348008";is.last "FALSE";is.first "FALSE";is.singleExon "FALSE"
chr8	StringTie	exon	47788906	47789049	.	-	.	transcript_id "DNTX_00235008";transcript_type "noncoding";transcript_biotype "noncoding";exon_number "73";gene_id "XLOC_028959";gene_name "PRKDC";class_code "c";oId "MinorSalivaryGland_00348008";is.last "FALSE";is.first "FALSE";is.singleExon "FALSE"
chr8	StringTie	exon	47789151	47789238	.	-	.	transcript_id "DNTX_00235008";transcript_type "noncoding";transcript_biotype "noncoding";exon_number "72";gene_id "XLOC_028959";gene_name "PRKDC";class_code "c";oId "MinorSalivaryGland_00348008";is.last "FALSE";is.first "FALSE";is.singleExon "FALSE"
chr8	StringTie	exon	47794290	47794501	.	-	.	transcript_id "DNTX_00235008";transcript_type "noncoding";transcript_biotype "noncoding";exon_number "71";gene_id "XLOC_028959";gene_name "PRKDC";class_code "c";oId "MinorSalivaryGland_00348008";is.last "FALSE";is.first "FALSE";is.singleExon "FALSE"
chr8	StringTie	exon	47798237	47798397	.	-	.	transcript_id "DNTX_00235008";transcript_type "noncoding";transcript_biotype "noncoding";exon_number "70";gene_id "XLOC_028959";gene_name "PRKDC";class_code "c";oId "MinorSalivaryGland_00348008";is.last "FALSE";is.first "FALSE";is.singleExon "FALSE"
chr8	StringTie	exon	47799210	47799390	.	-	.	transcript_id "DNTX_00235008";transcript_type "noncoding";transcript_biotype "noncoding";exon_number "69";gene_id "XLOC_028959";gene_name "PRKDC";class_code "c";oId "MinorSalivaryGland_00348008";is.last "FALSE";is.first "FALSE";is.singleExon "FALSE"
chr8	StringTie	exon	47800793	47800986	.	-	.	transcript_id "DNTX_00235008";transcript_type "noncoding";transcript_biotype "noncoding";exon_number "68";gene_id "XLOC_028959";gene_name "PRKDC";class_code "c";oId "MinorSalivaryGland_00348008";is.last "FALSE";is.first "FALSE";is.singleExon "FALSE"
chr8	StringTie	exon	47803306	47803480	.	-	.	transcript_id "DNTX_00235008";transcript_type "noncoding";transcript_biotype "noncoding";exon_number "67";gene_id "XLOC_028959";gene_name "PRKDC";class_code "c";oId "MinorSalivaryGland_00348008";is.last "FALSE";is.first "FALSE";is.singleExon "FALSE"
chr8	StringTie	exon	47807137	47807326	.	-	.	transcript_id "DNTX_00235008";transcript_type "noncoding";transcript_biotype "noncoding";exon_number "66";gene_id "XLOC_028959";gene_name "PRKDC";class_code "c";oId "MinorSalivaryGland_00348008";is.last "FALSE";is.first "FALSE";is.singleExon "FALSE"
chr8	StringTie	exon	47817450	47817561	.	-	.	transcript_id "DNTX_00235008";transcript_type "noncoding";transcript_biotype "noncoding";exon_number "65";gene_id "XLOC_028959";gene_name "PRKDC";class_code "c";oId "MinorSalivaryGland_00348008";is.last "FALSE";is.first "FALSE";is.singleExon "FALSE"
chr8	StringTie	exon	47819402	47819510	.	-	.	transcript_id "DNTX_00235008";transcript_type "noncoding";transcript_biotype "noncoding";exon_number "64";gene_id "XLOC_028959";gene_name "PRKDC";class_code "c";oId "MinorSalivaryGland_00348008";is.last "FALSE";is.first "FALSE";is.singleExon "FALSE"
chr8	StringTie	exon	47820719	47820943	.	-	.	transcript_id "DNTX_00235008";transcript_type "noncoding";transcript_biotype "noncoding";exon_number "63";gene_id "XLOC_028959";gene_name "PRKDC";class_code "c";oId "MinorSalivaryGland_00348008";is.last "FALSE";is.first "FALSE";is.singleExon "FALSE"
chr8	StringTie	exon	47821604	47821792	.	-	.	transcript_id "DNTX_00235008";transcript_type "noncoding";transcript_biotype "noncoding";exon_number "62";gene_id "XLOC_028959";gene_name "PRKDC";class_code "c";oId "MinorSalivaryGland_00348008";is.last "FALSE";is.first "FALSE";is.singleExon "FALSE"
chr8	StringTie	exon	47823858	47823996	.	-	.	transcript_id "DNTX_00235008";transcript_type "noncoding";transcript_biotype "noncoding";exon_number "61";gene_id "XLOC_028959";gene_name "PRKDC";class_code "c";oId "MinorSalivaryGland_00348008";is.last "FALSE";is.first "FALSE";is.singleExon "FALSE"
chr8	StringTie	exon	47826656	47826861	.	-	.	transcript_id "DNTX_00235008";transcript_type "noncoding";transcript_biotype "noncoding";exon_number "60";gene_id "XLOC_028959";gene_name "PRKDC";class_code "c";oId "MinorSalivaryGland_00348008";is.last "FALSE";is.first "FALSE";is.singleExon "FALSE"
chr8	StringTie	exon	47828168	47828347	.	-	.	transcript_id "DNTX_00235008";transcript_type "noncoding";transcript_biotype "noncoding";exon_number "59";gene_id "XLOC_028959";gene_name "PRKDC";class_code "c";oId "MinorSalivaryGland_00348008";is.last "FALSE";is.first "FALSE";is.singleExon "FALSE"
chr8	StringTie	exon	47830605	47830736	.	-	.	transcript_id "DNTX_00235008";transcript_type "noncoding";transcript_biotype "noncoding";exon_number "58";gene_id "XLOC_028959";gene_name "PRKDC";class_code "c";oId "MinorSalivaryGland_00348008";is.last "FALSE";is.first "FALSE";is.singleExon "FALSE"
chr8	StringTie	exon	47831814	47831926	.	-	.	transcript_id "DNTX_00235008";transcript_type "noncoding";transcript_biotype "noncoding";exon_number "57";gene_id "XLOC_028959";gene_name "PRKDC";class_code "c";oId "MinorSalivaryGland_00348008";is.last "FALSE";is.first "FALSE";is.singleExon "FALSE"
chr8	StringTie	exon	47834196	47834396	.	-	.	transcript_id "DNTX_00235008";transcript_type "noncoding";transcript_biotype "noncoding";exon_number "56";gene_id "XLOC_028959";gene_name "PRKDC";class_code "c";oId "MinorSalivaryGland_00348008";is.last "FALSE";is.first "FALSE";is.singleExon "FALSE"
chr8	StringTie	exon	47836338	47836527	.	-	.	transcript_id "DNTX_00235008";transcript_type "noncoding";transcript_biotype "noncoding";exon_number "55";gene_id "XLOC_028959";gene_name "PRKDC";class_code "c";oId "MinorSalivaryGland_00348008";is.last "FALSE";is.first "FALSE";is.singleExon "FALSE"
chr8	StringTie	exon	47837212	47837419	.	-	.	transcript_id "DNTX_00235008";transcript_type "noncoding";transcript_biotype "noncoding";exon_number "54";gene_id "XLOC_028959";gene_name "PRKDC";class_code "c";oId "MinorSalivaryGland_00348008";is.last "FALSE";is.first "FALSE";is.singleExon "FALSE"
chr8	StringTie	exon	47839148	47839246	.	-	.	transcript_id "DNTX_00235008";transcript_type "noncoding";transcript_biotype "noncoding";exon_number "53";gene_id "XLOC_028959";gene_name "PRKDC";class_code "c";oId "MinorSalivaryGland_00348008";is.last "FALSE";is.first "FALSE";is.singleExon "FALSE"
chr8	StringTie	exon	47840016	47840189	.	-	.	transcript_id "DNTX_00235008";transcript_type "noncoding";transcript_biotype "noncoding";exon_number "52";gene_id "XLOC_028959";gene_name "PRKDC";class_code "c";oId "MinorSalivaryGland_00348008";is.last "FALSE";is.first "FALSE";is.singleExon "FALSE"
chr8	StringTie	exon	47849154	47849303	.	-	.	transcript_id "DNTX_00235008";transcript_type "noncoding";transcript_biotype "noncoding";exon_number "51";gene_id "XLOC_028959";gene_name "PRKDC";class_code "c";oId "MinorSalivaryGland_00348008";is.last "FALSE";is.first "FALSE";is.singleExon "FALSE"
chr8	StringTie	exon	47849379	47849503	.	-	.	transcript_id "DNTX_00235008";transcript_type "noncoding";transcript_biotype "noncoding";exon_number "50";gene_id "XLOC_028959";gene_name "PRKDC";class_code "c";oId "MinorSalivaryGland_00348008";is.last "FALSE";is.first "FALSE";is.singleExon "FALSE"
chr8	StringTie	exon	47852673	47852784	.	-	.	transcript_id "DNTX_00235008";transcript_type "noncoding";transcript_biotype "noncoding";exon_number "49";gene_id "XLOC_028959";gene_name "PRKDC";class_code "c";oId "MinorSalivaryGland_00348008";is.last "FALSE";is.first "FALSE";is.singleExon "FALSE"
chr8	StringTie	exon	47854083	47854214	.	-	.	transcript_id "DNTX_00235008";transcript_type "noncoding";transcript_biotype "noncoding";exon_number "48";gene_id "XLOC_028959";gene_name "PRKDC";class_code "c";oId "MinorSalivaryGland_00348008";is.last "FALSE";is.first "FALSE";is.singleExon "FALSE"
chr8	StringTie	exon	47855222	47855373	.	-	.	transcript_id "DNTX_00235008";transcript_type "noncoding";transcript_biotype "noncoding";exon_number "47";gene_id "XLOC_028959";gene_name "PRKDC";class_code "c";oId "MinorSalivaryGland_00348008";is.last "FALSE";is.first "FALSE";is.singleExon "FALSE"
chr8	StringTie	exon	47857156	47857299	.	-	.	transcript_id "DNTX_00235008";transcript_type "noncoding";transcript_biotype "noncoding";exon_number "46";gene_id "XLOC_028959";gene_name "PRKDC";class_code "c";oId "MinorSalivaryGland_00348008";is.last "FALSE";is.first "FALSE";is.singleExon "FALSE"
chr8	StringTie	exon	47858516	47858635	.	-	.	transcript_id "DNTX_00235008";transcript_type "noncoding";transcript_biotype "noncoding";exon_number "45";gene_id "XLOC_028959";gene_name "PRKDC";class_code "c";oId "MinorSalivaryGland_00348008";is.last "FALSE";is.first "FALSE";is.singleExon "FALSE"
chr8	StringTie	exon	47858849	47858986	.	-	.	transcript_id "DNTX_00235008";transcript_type "noncoding";transcript_biotype "noncoding";exon_number "44";gene_id "XLOC_028959";gene_name "PRKDC";class_code "c";oId "MinorSalivaryGland_00348008";is.last "FALSE";is.first "FALSE";is.singleExon "FALSE"
chr8	StringTie	exon	47859611	47859759	.	-	.	transcript_id "DNTX_00235008";transcript_type "noncoding";transcript_biotype "noncoding";exon_number "43";gene_id "XLOC_028959";gene_name "PRKDC";class_code "c";oId "MinorSalivaryGland_00348008";is.last "FALSE";is.first "FALSE";is.singleExon "FALSE"
chr8	StringTie	exon	47860899	47860971	.	-	.	transcript_id "DNTX_00235008";transcript_type "noncoding";transcript_biotype "noncoding";exon_number "42";gene_id "XLOC_028959";gene_name "PRKDC";class_code "c";oId "MinorSalivaryGland_00348008";is.last "FALSE";is.first "FALSE";is.singleExon "FALSE"
chr8	StringTie	exon	47862062	47862127	.	-	.	transcript_id "DNTX_00235008";transcript_type "noncoding";transcript_biotype "noncoding";exon_number "41";gene_id "XLOC_028959";gene_name "PRKDC";class_code "c";oId "MinorSalivaryGland_00348008";is.last "FALSE";is.first "FALSE";is.singleExon "FALSE"
chr8	StringTie	exon	47862373	47862541	.	-	.	transcript_id "DNTX_00235008";transcript_type "noncoding";transcript_biotype "noncoding";exon_number "40";gene_id "XLOC_028959";gene_name "PRKDC";class_code "c";oId "MinorSalivaryGland_00348008";is.last "FALSE";is.first "FALSE";is.singleExon "FALSE"
chr8	StringTie	exon	47863399	47863577	.	-	.	transcript_id "DNTX_00235008";transcript_type "noncoding";transcript_biotype "noncoding";exon_number "39";gene_id "XLOC_028959";gene_name "PRKDC";class_code "c";oId "MinorSalivaryGland_00348008";is.last "FALSE";is.first "FALSE";is.singleExon "FALSE"
chr8	StringTie	exon	47864556	47864763	.	-	.	transcript_id "DNTX_00235008";transcript_type "noncoding";transcript_biotype "noncoding";exon_number "38";gene_id "XLOC_028959";gene_name "PRKDC";class_code "c";oId "MinorSalivaryGland_00348008";is.last "FALSE";is.first "FALSE";is.singleExon "FALSE"
chr8	StringTie	exon	47877724	47877851	.	-	.	transcript_id "DNTX_00235008";transcript_type "noncoding";transcript_biotype "noncoding";exon_number "37";gene_id "XLOC_028959";gene_name "PRKDC";class_code "c";oId "MinorSalivaryGland_00348008";is.last "FALSE";is.first "FALSE";is.singleExon "FALSE"
chr8	StringTie	exon	47879491	47879658	.	-	.	transcript_id "DNTX_00235008";transcript_type "noncoding";transcript_biotype "noncoding";exon_number "36";gene_id "XLOC_028959";gene_name "PRKDC";class_code "c";oId "MinorSalivaryGland_00348008";is.last "FALSE";is.first "FALSE";is.singleExon "FALSE"
chr8	StringTie	exon	47881416	47881520	.	-	.	transcript_id "DNTX_00235008";transcript_type "noncoding";transcript_biotype "noncoding";exon_number "35";gene_id "XLOC_028959";gene_name "PRKDC";class_code "c";oId "MinorSalivaryGland_00348008";is.last "FALSE";is.first "FALSE";is.singleExon "FALSE"
chr8	StringTie	exon	47881912	47882097	.	-	.	transcript_id "DNTX_00235008";transcript_type "noncoding";transcript_biotype "noncoding";exon_number "34";gene_id "XLOC_028959";gene_name "PRKDC";class_code "c";oId "MinorSalivaryGland_00348008";is.last "FALSE";is.first "FALSE";is.singleExon "FALSE"
chr8	StringTie	exon	47885944	47886147	.	-	.	transcript_id "DNTX_00235008";transcript_type "noncoding";transcript_biotype "noncoding";exon_number "33";gene_id "XLOC_028959";gene_name "PRKDC";class_code "c";oId "MinorSalivaryGland_00348008";is.last "FALSE";is.first "FALSE";is.singleExon "FALSE"
chr8	StringTie	exon	47887547	47887705	.	-	.	transcript_id "DNTX_00235008";transcript_type "noncoding";transcript_biotype "noncoding";exon_number "32";gene_id "XLOC_028959";gene_name "PRKDC";class_code "c";oId "MinorSalivaryGland_00348008";is.last "FALSE";is.first "FALSE";is.singleExon "FALSE"
chr8	StringTie	exon	47888518	47888650	.	-	.	transcript_id "DNTX_00235008";transcript_type "noncoding";transcript_biotype "noncoding";exon_number "31";gene_id "XLOC_028959";gene_name "PRKDC";class_code "c";oId "MinorSalivaryGland_00348008";is.last "FALSE";is.first "FALSE";is.singleExon "FALSE"
chr8	StringTie	exon	47889014	47889222	.	-	.	transcript_id "DNTX_00235008";transcript_type "noncoding";transcript_biotype "noncoding";exon_number "30";gene_id "XLOC_028959";gene_name "PRKDC";class_code "c";oId "MinorSalivaryGland_00348008";is.last "FALSE";is.first "FALSE";is.singleExon "FALSE"
chr8	StringTie	exon	47890257	47890480	.	-	.	transcript_id "DNTX_00235008";transcript_type "noncoding";transcript_biotype "noncoding";exon_number "29";gene_id "XLOC_028959";gene_name "PRKDC";class_code "c";oId "MinorSalivaryGland_00348008";is.last "FALSE";is.first "FALSE";is.singleExon "FALSE"
chr8	StringTie	exon	47893139	47893387	.	-	.	transcript_id "DNTX_00235008";transcript_type "noncoding";transcript_biotype "noncoding";exon_number "28";gene_id "XLOC_028959";gene_name "PRKDC";class_code "c";oId "MinorSalivaryGland_00348008";is.last "FALSE";is.first "FALSE";is.singleExon "FALSE"
chr8	StringTie	exon	47897161	47897294	.	-	.	transcript_id "DNTX_00235008";transcript_type "noncoding";transcript_biotype "noncoding";exon_number "27";gene_id "XLOC_028959";gene_name "PRKDC";class_code "c";oId "MinorSalivaryGland_00348008";is.last "FALSE";is.first "FALSE";is.singleExon "FALSE"
chr8	StringTie	exon	47898470	47898569	.	-	.	transcript_id "DNTX_00235008";transcript_type "noncoding";transcript_biotype "noncoding";exon_number "26";gene_id "XLOC_028959";gene_name "PRKDC";class_code "c";oId "MinorSalivaryGland_00348008";is.last "FALSE";is.first "FALSE";is.singleExon "FALSE"
chr8	StringTie	exon	47900373	47900467	.	-	.	transcript_id "DNTX_00235008";transcript_type "noncoding";transcript_biotype "noncoding";exon_number "25";gene_id "XLOC_028959";gene_name "PRKDC";class_code "c";oId "MinorSalivaryGland_00348008";is.last "FALSE";is.first "FALSE";is.singleExon "FALSE"
chr8	StringTie	exon	47902569	47902795	.	-	.	transcript_id "DNTX_00235008";transcript_type "noncoding";transcript_biotype "noncoding";exon_number "24";gene_id "XLOC_028959";gene_name "PRKDC";class_code "c";oId "MinorSalivaryGland_00348008";is.last "FALSE";is.first "FALSE";is.singleExon "FALSE"
chr8	StringTie	exon	47904869	47904976	.	-	.	transcript_id "DNTX_00235008";transcript_type "noncoding";transcript_biotype "noncoding";exon_number "23";gene_id "XLOC_028959";gene_name "PRKDC";class_code "c";oId "MinorSalivaryGland_00348008";is.last "FALSE";is.first "FALSE";is.singleExon "FALSE"
chr8	StringTie	exon	47912410	47912562	.	-	.	transcript_id "DNTX_00235008";transcript_type "noncoding";transcript_biotype "noncoding";exon_number "22";gene_id "XLOC_028959";gene_name "PRKDC";class_code "c";oId "MinorSalivaryGland_00348008";is.last "FALSE";is.first "FALSE";is.singleExon "FALSE"
chr8	StringTie	exon	47913901	47914064	.	-	.	transcript_id "DNTX_00235008";transcript_type "noncoding";transcript_biotype "noncoding";exon_number "21";gene_id "XLOC_028959";gene_name "PRKDC";class_code "c";oId "MinorSalivaryGland_00348008";is.last "FALSE";is.first "FALSE";is.singleExon "FALSE"
chr8	StringTie	exon	47915328	47915418	.	-	.	transcript_id "DNTX_00235008";transcript_type "noncoding";transcript_biotype "noncoding";exon_number "20";gene_id "XLOC_028959";gene_name "PRKDC";class_code "c";oId "MinorSalivaryGland_00348008";is.last "FALSE";is.first "FALSE";is.singleExon "FALSE"
chr8	StringTie	exon	47918277	47918383	.	-	.	transcript_id "DNTX_00235008";transcript_type "noncoding";transcript_biotype "noncoding";exon_number "19";gene_id "XLOC_028959";gene_name "PRKDC";class_code "c";oId "MinorSalivaryGland_00348008";is.last "FALSE";is.first "FALSE";is.singleExon "FALSE"
chr8	StringTie	exon	47927194	47927353	.	-	.	transcript_id "DNTX_00235008";transcript_type "noncoding";transcript_biotype "noncoding";exon_number "18";gene_id "XLOC_028959";gene_name "PRKDC";class_code "c";oId "MinorSalivaryGland_00348008";is.last "FALSE";is.first "FALSE";is.singleExon "FALSE"
chr8	StringTie	exon	47927771	47927890	.	-	.	transcript_id "DNTX_00235008";transcript_type "noncoding";transcript_biotype "noncoding";exon_number "17";gene_id "XLOC_028959";gene_name "PRKDC";class_code "c";oId "MinorSalivaryGland_00348008";is.last "FALSE";is.first "FALSE";is.singleExon "FALSE"
chr8	StringTie	exon	47929092	47929178	.	-	.	transcript_id "DNTX_00235008";transcript_type "noncoding";transcript_biotype "noncoding";exon_number "16";gene_id "XLOC_028959";gene_name "PRKDC";class_code "c";oId "MinorSalivaryGland_00348008";is.last "FALSE";is.first "FALSE";is.singleExon "FALSE"
chr8	StringTie	exon	47929853	47930012	.	-	.	transcript_id "DNTX_00235008";transcript_type "noncoding";transcript_biotype "noncoding";exon_number "15";gene_id "XLOC_028959";gene_name "PRKDC";class_code "c";oId "MinorSalivaryGland_00348008";is.last "FALSE";is.first "FALSE";is.singleExon "FALSE"
chr8	StringTie	exon	47930672	47930787	.	-	.	transcript_id "DNTX_00235008";transcript_type "noncoding";transcript_biotype "noncoding";exon_number "14";gene_id "XLOC_028959";gene_name "PRKDC";class_code "c";oId "MinorSalivaryGland_00348008";is.last "FALSE";is.first "FALSE";is.singleExon "FALSE"
chr8	StringTie	exon	47933020	47933172	.	-	.	transcript_id "DNTX_00235008";transcript_type "noncoding";transcript_biotype "noncoding";exon_number "13";gene_id "XLOC_028959";gene_name "PRKDC";class_code "c";oId "MinorSalivaryGland_00348008";is.last "FALSE";is.first "FALSE";is.singleExon "FALSE"
chr8	StringTie	exon	47933965	47934090	.	-	.	transcript_id "DNTX_00235008";transcript_type "noncoding";transcript_biotype "noncoding";exon_number "12";gene_id "XLOC_028959";gene_name "PRKDC";class_code "c";oId "MinorSalivaryGland_00348008";is.last "FALSE";is.first "FALSE";is.singleExon "FALSE"
chr8	StringTie	exon	47935009	47935058	.	-	.	transcript_id "DNTX_00235008";transcript_type "noncoding";transcript_biotype "noncoding";exon_number "11";gene_id "XLOC_028959";gene_name "PRKDC";class_code "c";oId "MinorSalivaryGland_00348008";is.last "FALSE";is.first "FALSE";is.singleExon "FALSE"
chr8	StringTie	exon	47935732	47935900	.	-	.	transcript_id "DNTX_00235008";transcript_type "noncoding";transcript_biotype "noncoding";exon_number "10";gene_id "XLOC_028959";gene_name "PRKDC";class_code "c";oId "MinorSalivaryGland_00348008";is.last "FALSE";is.first "FALSE";is.singleExon "FALSE"
chr8	StringTie	exon	47936353	47936517	.	-	.	transcript_id "DNTX_00235008";transcript_type "noncoding";transcript_biotype "noncoding";exon_number "9";gene_id "XLOC_028959";gene_name "PRKDC";class_code "c";oId "MinorSalivaryGland_00348008";is.last "FALSE";is.first "FALSE";is.singleExon "FALSE"
chr8	StringTie	exon	47939551	47939697	.	-	.	transcript_id "DNTX_00235008";transcript_type "noncoding";transcript_biotype "noncoding";exon_number "8";gene_id "XLOC_028959";gene_name "PRKDC";class_code "c";oId "MinorSalivaryGland_00348008";is.last "FALSE";is.first "FALSE";is.singleExon "FALSE"
chr8	StringTie	exon	47943209	47943366	.	-	.	transcript_id "DNTX_00235008";transcript_type "noncoding";transcript_biotype "noncoding";exon_number "7";gene_id "XLOC_028959";gene_name "PRKDC";class_code "c";oId "MinorSalivaryGland_00348008";is.last "FALSE";is.first "FALSE";is.singleExon "FALSE"
chr8	StringTie	exon	47943853	47943883	.	-	.	transcript_id "DNTX_00235008";transcript_type "noncoding";transcript_biotype "noncoding";exon_number "6";gene_id "XLOC_028959";gene_name "PRKDC";class_code "c";oId "MinorSalivaryGland_00348008";is.last "FALSE";is.first "FALSE";is.singleExon "FALSE"
chr8	StringTie	exon	47943974	47944029	.	-	.	transcript_id "DNTX_00235008";transcript_type "noncoding";transcript_biotype "noncoding";exon_number "5";gene_id "XLOC_028959";gene_name "PRKDC";class_code "c";oId "MinorSalivaryGland_00348008";is.last "FALSE";is.first "FALSE";is.singleExon "FALSE"
chr8	StringTie	exon	47953620	47953719	.	-	.	transcript_id "DNTX_00235008";transcript_type "noncoding";transcript_biotype "noncoding";exon_number "4";gene_id "XLOC_028959";gene_name "PRKDC";class_code "c";oId "MinorSalivaryGland_00348008";is.last "FALSE";is.first "FALSE";is.singleExon "FALSE"
chr8	StringTie	exon	47953807	47953919	.	-	.	transcript_id "DNTX_00235008";transcript_type "noncoding";transcript_biotype "noncoding";exon_number "3";gene_id "XLOC_028959";gene_name "PRKDC";class_code "c";oId "MinorSalivaryGland_00348008";is.last "FALSE";is.first "FALSE";is.singleExon "FALSE"
chr8	StringTie	exon	47954338	47954446	.	-	.	transcript_id "DNTX_00235008";transcript_type "noncoding";transcript_biotype "noncoding";exon_number "2";gene_id "XLOC_028959";gene_name "PRKDC";class_code "c";oId "MinorSalivaryGland_00348008";is.last "FALSE";is.first "FALSE";is.singleExon "FALSE"
chr8	StringTie	exon	47955874	47955944	.	-	.	transcript_id "DNTX_00235008";transcript_type "noncoding";transcript_biotype "noncoding";exon_number "1";gene_id "XLOC_028959";gene_name "PRKDC";class_code "c";oId "MinorSalivaryGland_00348008";is.last "FALSE";novel_exon_id "nvl_exon187831";novel_exon_type "A3SS";is.first "TRUE";is.singleExon "FALSE"
chr8	StringTie	transcript	47773111	47957426	.	-	.	transcript_id "DNTX_00232651";transcript_type "noncoding";transcript_biotype "noncoding";gene_id "XLOC_028959";gene_name "PRKDC";class_code "c";oId "Brain-Cerebellum_00399034";is.last "FALSE";is.first "FALSE";is.singleExon "FALSE"
chr8	StringTie	exon	47773111	47774377	.	-	.	transcript_id "DNTX_00232651";transcript_type "noncoding";transcript_biotype "noncoding";exon_number "85";gene_id "XLOC_028959";gene_name "PRKDC";class_code "c";oId "Brain-Cerebellum_00399034";is.last "TRUE";novel_exon_id "nvl_exon187821";novel_exon_type "A5SS";is.first "FALSE";is.singleExon "FALSE"
chr8	StringTie	exon	47776844	47776983	.	-	.	transcript_id "DNTX_00232651";transcript_type "noncoding";transcript_biotype "noncoding";exon_number "84";gene_id "XLOC_028959";gene_name "PRKDC";class_code "c";oId "Brain-Cerebellum_00399034";is.last "FALSE";is.first "FALSE";is.singleExon "FALSE"
chr8	StringTie	exon	47777686	47777874	.	-	.	transcript_id "DNTX_00232651";transcript_type "noncoding";transcript_biotype "noncoding";exon_number "83";gene_id "XLOC_028959";gene_name "PRKDC";class_code "c";oId "Brain-Cerebellum_00399034";is.last "FALSE";is.first "FALSE";is.singleExon "FALSE"
chr8	StringTie	exon	47778459	47778660	.	-	.	transcript_id "DNTX_00232651";transcript_type "noncoding";transcript_biotype "noncoding";exon_number "82";gene_id "XLOC_028959";gene_name "PRKDC";class_code "c";oId "Brain-Cerebellum_00399034";is.last "FALSE";is.first "FALSE";is.singleExon "FALSE"
chr8	StringTie	exon	47778728	47778799	.	-	.	transcript_id "DNTX_00232651";transcript_type "noncoding";transcript_biotype "noncoding";exon_number "81";gene_id "XLOC_028959";gene_name "PRKDC";class_code "c";oId "Brain-Cerebellum_00399034";is.last "FALSE";is.first "FALSE";is.singleExon "FALSE"
chr8	StringTie	exon	47779004	47779093	.	-	.	transcript_id "DNTX_00232651";transcript_type "noncoding";transcript_biotype "noncoding";exon_number "80";gene_id "XLOC_028959";gene_name "PRKDC";class_code "c";oId "Brain-Cerebellum_00399034";is.last "FALSE";is.first "FALSE";is.singleExon "FALSE"
chr8	StringTie	exon	47782162	47782254	.	-	.	transcript_id "DNTX_00232651";transcript_type "noncoding";transcript_biotype "noncoding";exon_number "79";gene_id "XLOC_028959";gene_name "PRKDC";class_code "c";oId "Brain-Cerebellum_00399034";is.last "FALSE";is.first "FALSE";is.singleExon "FALSE"
chr8	StringTie	exon	47782378	47782598	.	-	.	transcript_id "DNTX_00232651";transcript_type "noncoding";transcript_biotype "noncoding";exon_number "78";gene_id "XLOC_028959";gene_name "PRKDC";class_code "c";oId "Brain-Cerebellum_00399034";is.last "FALSE";is.first "FALSE";is.singleExon "FALSE"
chr8	StringTie	exon	47783742	47783809	.	-	.	transcript_id "DNTX_00232651";transcript_type "noncoding";transcript_biotype "noncoding";exon_number "77";gene_id "XLOC_028959";gene_name "PRKDC";class_code "c";oId "Brain-Cerebellum_00399034";is.last "FALSE";is.first "FALSE";is.singleExon "FALSE"
chr8	StringTie	exon	47785113	47785317	.	-	.	transcript_id "DNTX_00232651";transcript_type "noncoding";transcript_biotype "noncoding";exon_number "76";gene_id "XLOC_028959";gene_name "PRKDC";class_code "c";oId "Brain-Cerebellum_00399034";is.last "FALSE";is.first "FALSE";is.singleExon "FALSE"
chr8	StringTie	exon	47788906	47789049	.	-	.	transcript_id "DNTX_00232651";transcript_type "noncoding";transcript_biotype "noncoding";exon_number "75";gene_id "XLOC_028959";gene_name "PRKDC";class_code "c";oId "Brain-Cerebellum_00399034";is.last "FALSE";is.first "FALSE";is.singleExon "FALSE"
chr8	StringTie	exon	47789151	47789238	.	-	.	transcript_id "DNTX_00232651";transcript_type "noncoding";transcript_biotype "noncoding";exon_number "74";gene_id "XLOC_028959";gene_name "PRKDC";class_code "c";oId "Brain-Cerebellum_00399034";is.last "FALSE";is.first "FALSE";is.singleExon "FALSE"
chr8	StringTie	exon	47794290	47794501	.	-	.	transcript_id "DNTX_00232651";transcript_type "noncoding";transcript_biotype "noncoding";exon_number "73";gene_id "XLOC_028959";gene_name "PRKDC";class_code "c";oId "Brain-Cerebellum_00399034";is.last "FALSE";is.first "FALSE";is.singleExon "FALSE"
chr8	StringTie	exon	47798237	47798397	.	-	.	transcript_id "DNTX_00232651";transcript_type "noncoding";transcript_biotype "noncoding";exon_number "72";gene_id "XLOC_028959";gene_name "PRKDC";class_code "c";oId "Brain-Cerebellum_00399034";is.last "FALSE";is.first "FALSE";is.singleExon "FALSE"
chr8	StringTie	exon	47799210	47799390	.	-	.	transcript_id "DNTX_00232651";transcript_type "noncoding";transcript_biotype "noncoding";exon_number "71";gene_id "XLOC_028959";gene_name "PRKDC";class_code "c";oId "Brain-Cerebellum_00399034";is.last "FALSE";is.first "FALSE";is.singleExon "FALSE"
chr8	StringTie	exon	47800793	47800986	.	-	.	transcript_id "DNTX_00232651";transcript_type "noncoding";transcript_biotype "noncoding";exon_number "70";gene_id "XLOC_028959";gene_name "PRKDC";class_code "c";oId "Brain-Cerebellum_00399034";is.last "FALSE";is.first "FALSE";is.singleExon "FALSE"
chr8	StringTie	exon	47803306	47803480	.	-	.	transcript_id "DNTX_00232651";transcript_type "noncoding";transcript_biotype "noncoding";exon_number "69";gene_id "XLOC_028959";gene_name "PRKDC";class_code "c";oId "Brain-Cerebellum_00399034";is.last "FALSE";is.first "FALSE";is.singleExon "FALSE"
chr8	StringTie	exon	47807137	47807326	.	-	.	transcript_id "DNTX_00232651";transcript_type "noncoding";transcript_biotype "noncoding";exon_number "68";gene_id "XLOC_028959";gene_name "PRKDC";class_code "c";oId "Brain-Cerebellum_00399034";is.last "FALSE";is.first "FALSE";is.singleExon "FALSE"
chr8	StringTie	exon	47817450	47817561	.	-	.	transcript_id "DNTX_00232651";transcript_type "noncoding";transcript_biotype "noncoding";exon_number "67";gene_id "XLOC_028959";gene_name "PRKDC";class_code "c";oId "Brain-Cerebellum_00399034";is.last "FALSE";is.first "FALSE";is.singleExon "FALSE"
chr8	StringTie	exon	47819402	47819510	.	-	.	transcript_id "DNTX_00232651";transcript_type "noncoding";transcript_biotype "noncoding";exon_number "66";gene_id "XLOC_028959";gene_name "PRKDC";class_code "c";oId "Brain-Cerebellum_00399034";is.last "FALSE";is.first "FALSE";is.singleExon "FALSE"
chr8	StringTie	exon	47820719	47820943	.	-	.	transcript_id "DNTX_00232651";transcript_type "noncoding";transcript_biotype "noncoding";exon_number "65";gene_id "XLOC_028959";gene_name "PRKDC";class_code "c";oId "Brain-Cerebellum_00399034";is.last "FALSE";is.first "FALSE";is.singleExon "FALSE"
chr8	StringTie	exon	47821604	47821792	.	-	.	transcript_id "DNTX_00232651";transcript_type "noncoding";transcript_biotype "noncoding";exon_number "64";gene_id "XLOC_028959";gene_name "PRKDC";class_code "c";oId "Brain-Cerebellum_00399034";is.last "FALSE";is.first "FALSE";is.singleExon "FALSE"
chr8	StringTie	exon	47823858	47823996	.	-	.	transcript_id "DNTX_00232651";transcript_type "noncoding";transcript_biotype "noncoding";exon_number "63";gene_id "XLOC_028959";gene_name "PRKDC";class_code "c";oId "Brain-Cerebellum_00399034";is.last "FALSE";is.first "FALSE";is.singleExon "FALSE"
chr8	StringTie	exon	47826656	47826861	.	-	.	transcript_id "DNTX_00232651";transcript_type "noncoding";transcript_biotype "noncoding";exon_number "62";gene_id "XLOC_028959";gene_name "PRKDC";class_code "c";oId "Brain-Cerebellum_00399034";is.last "FALSE";is.first "FALSE";is.singleExon "FALSE"
chr8	StringTie	exon	47828168	47828347	.	-	.	transcript_id "DNTX_00232651";transcript_type "noncoding";transcript_biotype "noncoding";exon_number "61";gene_id "XLOC_028959";gene_name "PRKDC";class_code "c";oId "Brain-Cerebellum_00399034";is.last "FALSE";is.first "FALSE";is.singleExon "FALSE"
chr8	StringTie	exon	47830605	47830736	.	-	.	transcript_id "DNTX_00232651";transcript_type "noncoding";transcript_biotype "noncoding";exon_number "60";gene_id "XLOC_028959";gene_name "PRKDC";class_code "c";oId "Brain-Cerebellum_00399034";is.last "FALSE";is.first "FALSE";is.singleExon "FALSE"
chr8	StringTie	exon	47831814	47831926	.	-	.	transcript_id "DNTX_00232651";transcript_type "noncoding";transcript_biotype "noncoding";exon_number "59";gene_id "XLOC_028959";gene_name "PRKDC";class_code "c";oId "Brain-Cerebellum_00399034";is.last "FALSE";is.first "FALSE";is.singleExon "FALSE"
chr8	StringTie	exon	47834196	47834396	.	-	.	transcript_id "DNTX_00232651";transcript_type "noncoding";transcript_biotype "noncoding";exon_number "58";gene_id "XLOC_028959";gene_name "PRKDC";class_code "c";oId "Brain-Cerebellum_00399034";is.last "FALSE";is.first "FALSE";is.singleExon "FALSE"
chr8	StringTie	exon	47836338	47836527	.	-	.	transcript_id "DNTX_00232651";transcript_type "noncoding";transcript_biotype "noncoding";exon_number "57";gene_id "XLOC_028959";gene_name "PRKDC";class_code "c";oId "Brain-Cerebellum_00399034";is.last "FALSE";is.first "FALSE";is.singleExon "FALSE"
chr8	StringTie	exon	47837212	47837419	.	-	.	transcript_id "DNTX_00232651";transcript_type "noncoding";transcript_biotype "noncoding";exon_number "56";gene_id "XLOC_028959";gene_name "PRKDC";class_code "c";oId "Brain-Cerebellum_00399034";is.last "FALSE";is.first "FALSE";is.singleExon "FALSE"
chr8	StringTie	exon	47839148	47839246	.	-	.	transcript_id "DNTX_00232651";transcript_type "noncoding";transcript_biotype "noncoding";exon_number "55";gene_id "XLOC_028959";gene_name "PRKDC";class_code "c";oId "Brain-Cerebellum_00399034";is.last "FALSE";is.first "FALSE";is.singleExon "FALSE"
chr8	StringTie	exon	47840016	47840189	.	-	.	transcript_id "DNTX_00232651";transcript_type "noncoding";transcript_biotype "noncoding";exon_number "54";gene_id "XLOC_028959";gene_name "PRKDC";class_code "c";oId "Brain-Cerebellum_00399034";is.last "FALSE";is.first "FALSE";is.singleExon "FALSE"
chr8	StringTie	exon	47849154	47849303	.	-	.	transcript_id "DNTX_00232651";transcript_type "noncoding";transcript_biotype "noncoding";exon_number "53";gene_id "XLOC_028959";gene_name "PRKDC";class_code "c";oId "Brain-Cerebellum_00399034";is.last "FALSE";is.first "FALSE";is.singleExon "FALSE"
chr8	StringTie	exon	47849379	47849503	.	-	.	transcript_id "DNTX_00232651";transcript_type "noncoding";transcript_biotype "noncoding";exon_number "52";gene_id "XLOC_028959";gene_name "PRKDC";class_code "c";oId "Brain-Cerebellum_00399034";is.last "FALSE";is.first "FALSE";is.singleExon "FALSE"
chr8	StringTie	exon	47852673	47852784	.	-	.	transcript_id "DNTX_00232651";transcript_type "noncoding";transcript_biotype "noncoding";exon_number "51";gene_id "XLOC_028959";gene_name "PRKDC";class_code "c";oId "Brain-Cerebellum_00399034";is.last "FALSE";is.first "FALSE";is.singleExon "FALSE"
chr8	StringTie	exon	47854083	47854214	.	-	.	transcript_id "DNTX_00232651";transcript_type "noncoding";transcript_biotype "noncoding";exon_number "50";gene_id "XLOC_028959";gene_name "PRKDC";class_code "c";oId "Brain-Cerebellum_00399034";is.last "FALSE";is.first "FALSE";is.singleExon "FALSE"
chr8	StringTie	exon	47855222	47855373	.	-	.	transcript_id "DNTX_00232651";transcript_type "noncoding";transcript_biotype "noncoding";exon_number "49";gene_id "XLOC_028959";gene_name "PRKDC";class_code "c";oId "Brain-Cerebellum_00399034";is.last "FALSE";is.first "FALSE";is.singleExon "FALSE"
chr8	StringTie	exon	47857156	47857299	.	-	.	transcript_id "DNTX_00232651";transcript_type "noncoding";transcript_biotype "noncoding";exon_number "48";gene_id "XLOC_028959";gene_name "PRKDC";class_code "c";oId "Brain-Cerebellum_00399034";is.last "FALSE";is.first "FALSE";is.singleExon "FALSE"
chr8	StringTie	exon	47858516	47858635	.	-	.	transcript_id "DNTX_00232651";transcript_type "noncoding";transcript_biotype "noncoding";exon_number "47";gene_id "XLOC_028959";gene_name "PRKDC";class_code "c";oId "Brain-Cerebellum_00399034";is.last "FALSE";is.first "FALSE";is.singleExon "FALSE"
chr8	StringTie	exon	47858849	47858986	.	-	.	transcript_id "DNTX_00232651";transcript_type "noncoding";transcript_biotype "noncoding";exon_number "46";gene_id "XLOC_028959";gene_name "PRKDC";class_code "c";oId "Brain-Cerebellum_00399034";is.last "FALSE";is.first "FALSE";is.singleExon "FALSE"
chr8	StringTie	exon	47859611	47859759	.	-	.	transcript_id "DNTX_00232651";transcript_type "noncoding";transcript_biotype "noncoding";exon_number "45";gene_id "XLOC_028959";gene_name "PRKDC";class_code "c";oId "Brain-Cerebellum_00399034";is.last "FALSE";is.first "FALSE";is.singleExon "FALSE"
chr8	StringTie	exon	47860899	47860971	.	-	.	transcript_id "DNTX_00232651";transcript_type "noncoding";transcript_biotype "noncoding";exon_number "44";gene_id "XLOC_028959";gene_name "PRKDC";class_code "c";oId "Brain-Cerebellum_00399034";is.last "FALSE";is.first "FALSE";is.singleExon "FALSE"
chr8	StringTie	exon	47862062	47862127	.	-	.	transcript_id "DNTX_00232651";transcript_type "noncoding";transcript_biotype "noncoding";exon_number "43";gene_id "XLOC_028959";gene_name "PRKDC";class_code "c";oId "Brain-Cerebellum_00399034";is.last "FALSE";is.first "FALSE";is.singleExon "FALSE"
chr8	StringTie	exon	47862373	47862541	.	-	.	transcript_id "DNTX_00232651";transcript_type "noncoding";transcript_biotype "noncoding";exon_number "42";gene_id "XLOC_028959";gene_name "PRKDC";class_code "c";oId "Brain-Cerebellum_00399034";is.last "FALSE";is.first "FALSE";is.singleExon "FALSE"
chr8	StringTie	exon	47863399	47863577	.	-	.	transcript_id "DNTX_00232651";transcript_type "noncoding";transcript_biotype "noncoding";exon_number "41";gene_id "XLOC_028959";gene_name "PRKDC";class_code "c";oId "Brain-Cerebellum_00399034";is.last "FALSE";is.first "FALSE";is.singleExon "FALSE"
chr8	StringTie	exon	47864556	47864763	.	-	.	transcript_id "DNTX_00232651";transcript_type "noncoding";transcript_biotype "noncoding";exon_number "40";gene_id "XLOC_028959";gene_name "PRKDC";class_code "c";oId "Brain-Cerebellum_00399034";is.last "FALSE";is.first "FALSE";is.singleExon "FALSE"
chr8	StringTie	exon	47877724	47877851	.	-	.	transcript_id "DNTX_00232651";transcript_type "noncoding";transcript_biotype "noncoding";exon_number "39";gene_id "XLOC_028959";gene_name "PRKDC";class_code "c";oId "Brain-Cerebellum_00399034";is.last "FALSE";is.first "FALSE";is.singleExon "FALSE"
chr8	StringTie	exon	47879491	47879658	.	-	.	transcript_id "DNTX_00232651";transcript_type "noncoding";transcript_biotype "noncoding";exon_number "38";gene_id "XLOC_028959";gene_name "PRKDC";class_code "c";oId "Brain-Cerebellum_00399034";is.last "FALSE";is.first "FALSE";is.singleExon "FALSE"
chr8	StringTie	exon	47881416	47881520	.	-	.	transcript_id "DNTX_00232651";transcript_type "noncoding";transcript_biotype "noncoding";exon_number "37";gene_id "XLOC_028959";gene_name "PRKDC";class_code "c";oId "Brain-Cerebellum_00399034";is.last "FALSE";is.first "FALSE";is.singleExon "FALSE"
chr8	StringTie	exon	47881912	47882097	.	-	.	transcript_id "DNTX_00232651";transcript_type "noncoding";transcript_biotype "noncoding";exon_number "36";gene_id "XLOC_028959";gene_name "PRKDC";class_code "c";oId "Brain-Cerebellum_00399034";is.last "FALSE";is.first "FALSE";is.singleExon "FALSE"
chr8	StringTie	exon	47885944	47886147	.	-	.	transcript_id "DNTX_00232651";transcript_type "noncoding";transcript_biotype "noncoding";exon_number "35";gene_id "XLOC_028959";gene_name "PRKDC";class_code "c";oId "Brain-Cerebellum_00399034";is.last "FALSE";is.first "FALSE";is.singleExon "FALSE"
chr8	StringTie	exon	47887547	47887705	.	-	.	transcript_id "DNTX_00232651";transcript_type "noncoding";transcript_biotype "noncoding";exon_number "34";gene_id "XLOC_028959";gene_name "PRKDC";class_code "c";oId "Brain-Cerebellum_00399034";is.last "FALSE";is.first "FALSE";is.singleExon "FALSE"
chr8	StringTie	exon	47888518	47888650	.	-	.	transcript_id "DNTX_00232651";transcript_type "noncoding";transcript_biotype "noncoding";exon_number "33";gene_id "XLOC_028959";gene_name "PRKDC";class_code "c";oId "Brain-Cerebellum_00399034";is.last "FALSE";is.first "FALSE";is.singleExon "FALSE"
chr8	StringTie	exon	47889014	47889222	.	-	.	transcript_id "DNTX_00232651";transcript_type "noncoding";transcript_biotype "noncoding";exon_number "32";gene_id "XLOC_028959";gene_name "PRKDC";class_code "c";oId "Brain-Cerebellum_00399034";is.last "FALSE";is.first "FALSE";is.singleExon "FALSE"
chr8	StringTie	exon	47890257	47890480	.	-	.	transcript_id "DNTX_00232651";transcript_type "noncoding";transcript_biotype "noncoding";exon_number "31";gene_id "XLOC_028959";gene_name "PRKDC";class_code "c";oId "Brain-Cerebellum_00399034";is.last "FALSE";is.first "FALSE";is.singleExon "FALSE"
chr8	StringTie	exon	47893139	47893387	.	-	.	transcript_id "DNTX_00232651";transcript_type "noncoding";transcript_biotype "noncoding";exon_number "30";gene_id "XLOC_028959";gene_name "PRKDC";class_code "c";oId "Brain-Cerebellum_00399034";is.last "FALSE";is.first "FALSE";is.singleExon "FALSE"
chr8	StringTie	exon	47897161	47897294	.	-	.	transcript_id "DNTX_00232651";transcript_type "noncoding";transcript_biotype "noncoding";exon_number "29";gene_id "XLOC_028959";gene_name "PRKDC";class_code "c";oId "Brain-Cerebellum_00399034";is.last "FALSE";is.first "FALSE";is.singleExon "FALSE"
chr8	StringTie	exon	47898470	47898569	.	-	.	transcript_id "DNTX_00232651";transcript_type "noncoding";transcript_biotype "noncoding";exon_number "28";gene_id "XLOC_028959";gene_name "PRKDC";class_code "c";oId "Brain-Cerebellum_00399034";is.last "FALSE";is.first "FALSE";is.singleExon "FALSE"
chr8	StringTie	exon	47900373	47900467	.	-	.	transcript_id "DNTX_00232651";transcript_type "noncoding";transcript_biotype "noncoding";exon_number "27";gene_id "XLOC_028959";gene_name "PRKDC";class_code "c";oId "Brain-Cerebellum_00399034";is.last "FALSE";is.first "FALSE";is.singleExon "FALSE"
chr8	StringTie	exon	47902569	47902795	.	-	.	transcript_id "DNTX_00232651";transcript_type "noncoding";transcript_biotype "noncoding";exon_number "26";gene_id "XLOC_028959";gene_name "PRKDC";class_code "c";oId "Brain-Cerebellum_00399034";is.last "FALSE";is.first "FALSE";is.singleExon "FALSE"
chr8	StringTie	exon	47904869	47904976	.	-	.	transcript_id "DNTX_00232651";transcript_type "noncoding";transcript_biotype "noncoding";exon_number "25";gene_id "XLOC_028959";gene_name "PRKDC";class_code "c";oId "Brain-Cerebellum_00399034";is.last "FALSE";is.first "FALSE";is.singleExon "FALSE"
chr8	StringTie	exon	47912410	47912562	.	-	.	transcript_id "DNTX_00232651";transcript_type "noncoding";transcript_biotype "noncoding";exon_number "24";gene_id "XLOC_028959";gene_name "PRKDC";class_code "c";oId "Brain-Cerebellum_00399034";is.last "FALSE";is.first "FALSE";is.singleExon "FALSE"
chr8	StringTie	exon	47913901	47914064	.	-	.	transcript_id "DNTX_00232651";transcript_type "noncoding";transcript_biotype "noncoding";exon_number "23";gene_id "XLOC_028959";gene_name "PRKDC";class_code "c";oId "Brain-Cerebellum_00399034";is.last "FALSE";is.first "FALSE";is.singleExon "FALSE"
chr8	StringTie	exon	47915328	47915418	.	-	.	transcript_id "DNTX_00232651";transcript_type "noncoding";transcript_biotype "noncoding";exon_number "22";gene_id "XLOC_028959";gene_name "PRKDC";class_code "c";oId "Brain-Cerebellum_00399034";is.last "FALSE";is.first "FALSE";is.singleExon "FALSE"
chr8	StringTie	exon	47918277	47918383	.	-	.	transcript_id "DNTX_00232651";transcript_type "noncoding";transcript_biotype "noncoding";exon_number "21";gene_id "XLOC_028959";gene_name "PRKDC";class_code "c";oId "Brain-Cerebellum_00399034";is.last "FALSE";is.first "FALSE";is.singleExon "FALSE"
chr8	StringTie	exon	47927194	47927353	.	-	.	transcript_id "DNTX_00232651";transcript_type "noncoding";transcript_biotype "noncoding";exon_number "20";gene_id "XLOC_028959";gene_name "PRKDC";class_code "c";oId "Brain-Cerebellum_00399034";is.last "FALSE";is.first "FALSE";is.singleExon "FALSE"
chr8	StringTie	exon	47927771	47927890	.	-	.	transcript_id "DNTX_00232651";transcript_type "noncoding";transcript_biotype "noncoding";exon_number "19";gene_id "XLOC_028959";gene_name "PRKDC";class_code "c";oId "Brain-Cerebellum_00399034";is.last "FALSE";is.first "FALSE";is.singleExon "FALSE"
chr8	StringTie	exon	47929092	47929178	.	-	.	transcript_id "DNTX_00232651";transcript_type "noncoding";transcript_biotype "noncoding";exon_number "18";gene_id "XLOC_028959";gene_name "PRKDC";class_code "c";oId "Brain-Cerebellum_00399034";is.last "FALSE";is.first "FALSE";is.singleExon "FALSE"
chr8	StringTie	exon	47929853	47930012	.	-	.	transcript_id "DNTX_00232651";transcript_type "noncoding";transcript_biotype "noncoding";exon_number "17";gene_id "XLOC_028959";gene_name "PRKDC";class_code "c";oId "Brain-Cerebellum_00399034";is.last "FALSE";is.first "FALSE";is.singleExon "FALSE"
chr8	StringTie	exon	47930672	47930787	.	-	.	transcript_id "DNTX_00232651";transcript_type "noncoding";transcript_biotype "noncoding";exon_number "16";gene_id "XLOC_028959";gene_name "PRKDC";class_code "c";oId "Brain-Cerebellum_00399034";is.last "FALSE";is.first "FALSE";is.singleExon "FALSE"
chr8	StringTie	exon	47933020	47933172	.	-	.	transcript_id "DNTX_00232651";transcript_type "noncoding";transcript_biotype "noncoding";exon_number "15";gene_id "XLOC_028959";gene_name "PRKDC";class_code "c";oId "Brain-Cerebellum_00399034";is.last "FALSE";is.first "FALSE";is.singleExon "FALSE"
chr8	StringTie	exon	47933965	47934090	.	-	.	transcript_id "DNTX_00232651";transcript_type "noncoding";transcript_biotype "noncoding";exon_number "14";gene_id "XLOC_028959";gene_name "PRKDC";class_code "c";oId "Brain-Cerebellum_00399034";is.last "FALSE";is.first "FALSE";is.singleExon "FALSE"
chr8	StringTie	exon	47935009	47935058	.	-	.	transcript_id "DNTX_00232651";transcript_type "noncoding";transcript_biotype "noncoding";exon_number "13";gene_id "XLOC_028959";gene_name "PRKDC";class_code "c";oId "Brain-Cerebellum_00399034";is.last "FALSE";is.first "FALSE";is.singleExon "FALSE"
chr8	StringTie	exon	47935732	47935900	.	-	.	transcript_id "DNTX_00232651";transcript_type "noncoding";transcript_biotype "noncoding";exon_number "12";gene_id "XLOC_028959";gene_name "PRKDC";class_code "c";oId "Brain-Cerebellum_00399034";is.last "FALSE";is.first "FALSE";is.singleExon "FALSE"
chr8	StringTie	exon	47936353	47936517	.	-	.	transcript_id "DNTX_00232651";transcript_type "noncoding";transcript_biotype "noncoding";exon_number "11";gene_id "XLOC_028959";gene_name "PRKDC";class_code "c";oId "Brain-Cerebellum_00399034";is.last "FALSE";is.first "FALSE";is.singleExon "FALSE"
chr8	StringTie	exon	47939551	47939697	.	-	.	transcript_id "DNTX_00232651";transcript_type "noncoding";transcript_biotype "noncoding";exon_number "10";gene_id "XLOC_028959";gene_name "PRKDC";class_code "c";oId "Brain-Cerebellum_00399034";is.last "FALSE";is.first "FALSE";is.singleExon "FALSE"
chr8	StringTie	exon	47943209	47943366	.	-	.	transcript_id "DNTX_00232651";transcript_type "noncoding";transcript_biotype "noncoding";exon_number "9";gene_id "XLOC_028959";gene_name "PRKDC";class_code "c";oId "Brain-Cerebellum_00399034";is.last "FALSE";is.first "FALSE";is.singleExon "FALSE"
chr8	StringTie	exon	47943853	47943883	.	-	.	transcript_id "DNTX_00232651";transcript_type "noncoding";transcript_biotype "noncoding";exon_number "8";gene_id "XLOC_028959";gene_name "PRKDC";class_code "c";oId "Brain-Cerebellum_00399034";is.last "FALSE";is.first "FALSE";is.singleExon "FALSE"
chr8	StringTie	exon	47943974	47944029	.	-	.	transcript_id "DNTX_00232651";transcript_type "noncoding";transcript_biotype "noncoding";exon_number "7";gene_id "XLOC_028959";gene_name "PRKDC";class_code "c";oId "Brain-Cerebellum_00399034";is.last "FALSE";is.first "FALSE";is.singleExon "FALSE"
chr8	StringTie	exon	47953620	47953719	.	-	.	transcript_id "DNTX_00232651";transcript_type "noncoding";transcript_biotype "noncoding";exon_number "6";gene_id "XLOC_028959";gene_name "PRKDC";class_code "c";oId "Brain-Cerebellum_00399034";is.last "FALSE";is.first "FALSE";is.singleExon "FALSE"
chr8	StringTie	exon	47953807	47953919	.	-	.	transcript_id "DNTX_00232651";transcript_type "noncoding";transcript_biotype "noncoding";exon_number "5";gene_id "XLOC_028959";gene_name "PRKDC";class_code "c";oId "Brain-Cerebellum_00399034";is.last "FALSE";is.first "FALSE";is.singleExon "FALSE"
chr8	StringTie	exon	47954338	47954446	.	-	.	transcript_id "DNTX_00232651";transcript_type "noncoding";transcript_biotype "noncoding";exon_number "4";gene_id "XLOC_028959";gene_name "PRKDC";class_code "c";oId "Brain-Cerebellum_00399034";is.last "FALSE";is.first "FALSE";is.singleExon "FALSE"
chr8	StringTie	exon	47955874	47955948	.	-	.	transcript_id "DNTX_00232651";transcript_type "noncoding";transcript_biotype "noncoding";exon_number "3";gene_id "XLOC_028959";gene_name "PRKDC";class_code "c";oId "Brain-Cerebellum_00399034";is.last "FALSE";is.first "FALSE";is.singleExon "FALSE"
chr8	StringTie	exon	47957171	47957263	.	-	.	transcript_id "DNTX_00232651";transcript_type "noncoding";transcript_biotype "noncoding";exon_number "2";gene_id "XLOC_028959";gene_name "PRKDC";class_code "c";oId "Brain-Cerebellum_00399034";is.last "FALSE";is.first "FALSE";is.singleExon "FALSE"
chr8	StringTie	exon	47957355	47957426	.	-	.	transcript_id "DNTX_00232651";transcript_type "noncoding";transcript_biotype "noncoding";exon_number "1";gene_id "XLOC_028959";gene_name "PRKDC";class_code "c";oId "Brain-Cerebellum_00399034";is.last "FALSE";novel_exon_id "nvl_exon187832";novel_exon_type "A3SS";is.first "TRUE";is.singleExon "FALSE"
chr8	StringTie	transcript	47773111	47960140	.	-	.	transcript_id "DNTX_00233526";transcript_type "noncoding";transcript_biotype "noncoding";gene_id "XLOC_028959";gene_name "PRKDC";class_code "j";oId "Cornea_Fetal.Tissue_00146998";is.last "FALSE";is.first "FALSE";is.singleExon "FALSE"
chr8	StringTie	exon	47773111	47774377	.	-	.	transcript_id "DNTX_00233526";transcript_type "noncoding";transcript_biotype "noncoding";exon_number "85";gene_id "XLOC_028959";gene_name "PRKDC";class_code "j";oId "Cornea_Fetal.Tissue_00146998";is.last "TRUE";novel_exon_id "nvl_exon187821";novel_exon_type "A5SS";is.first "FALSE";is.singleExon "FALSE"
chr8	StringTie	exon	47776844	47776983	.	-	.	transcript_id "DNTX_00233526";transcript_type "noncoding";transcript_biotype "noncoding";exon_number "84";gene_id "XLOC_028959";gene_name "PRKDC";class_code "j";oId "Cornea_Fetal.Tissue_00146998";is.last "FALSE";is.first "FALSE";is.singleExon "FALSE"
chr8	StringTie	exon	47777686	47777874	.	-	.	transcript_id "DNTX_00233526";transcript_type "noncoding";transcript_biotype "noncoding";exon_number "83";gene_id "XLOC_028959";gene_name "PRKDC";class_code "j";oId "Cornea_Fetal.Tissue_00146998";is.last "FALSE";is.first "FALSE";is.singleExon "FALSE"
chr8	StringTie	exon	47778459	47778660	.	-	.	transcript_id "DNTX_00233526";transcript_type "noncoding";transcript_biotype "noncoding";exon_number "82";gene_id "XLOC_028959";gene_name "PRKDC";class_code "j";oId "Cornea_Fetal.Tissue_00146998";is.last "FALSE";is.first "FALSE";is.singleExon "FALSE"
chr8	StringTie	exon	47778728	47778799	.	-	.	transcript_id "DNTX_00233526";transcript_type "noncoding";transcript_biotype "noncoding";exon_number "81";gene_id "XLOC_028959";gene_name "PRKDC";class_code "j";oId "Cornea_Fetal.Tissue_00146998";is.last "FALSE";is.first "FALSE";is.singleExon "FALSE"
chr8	StringTie	exon	47779004	47779093	.	-	.	transcript_id "DNTX_00233526";transcript_type "noncoding";transcript_biotype "noncoding";exon_number "80";gene_id "XLOC_028959";gene_name "PRKDC";class_code "j";oId "Cornea_Fetal.Tissue_00146998";is.last "FALSE";is.first "FALSE";is.singleExon "FALSE"
chr8	StringTie	exon	47782378	47782598	.	-	.	transcript_id "DNTX_00233526";transcript_type "noncoding";transcript_biotype "noncoding";exon_number "79";gene_id "XLOC_028959";gene_name "PRKDC";class_code "j";oId "Cornea_Fetal.Tissue_00146998";is.last "FALSE";is.first "FALSE";is.singleExon "FALSE"
chr8	StringTie	exon	47783742	47783809	.	-	.	transcript_id "DNTX_00233526";transcript_type "noncoding";transcript_biotype "noncoding";exon_number "78";gene_id "XLOC_028959";gene_name "PRKDC";class_code "j";oId "Cornea_Fetal.Tissue_00146998";is.last "FALSE";is.first "FALSE";is.singleExon "FALSE"
chr8	StringTie	exon	47785113	47785317	.	-	.	transcript_id "DNTX_00233526";transcript_type "noncoding";transcript_biotype "noncoding";exon_number "77";gene_id "XLOC_028959";gene_name "PRKDC";class_code "j";oId "Cornea_Fetal.Tissue_00146998";is.last "FALSE";is.first "FALSE";is.singleExon "FALSE"
chr8	StringTie	exon	47788906	47789049	.	-	.	transcript_id "DNTX_00233526";transcript_type "noncoding";transcript_biotype "noncoding";exon_number "76";gene_id "XLOC_028959";gene_name "PRKDC";class_code "j";oId "Cornea_Fetal.Tissue_00146998";is.last "FALSE";is.first "FALSE";is.singleExon "FALSE"
chr8	StringTie	exon	47789151	47789238	.	-	.	transcript_id "DNTX_00233526";transcript_type "noncoding";transcript_biotype "noncoding";exon_number "75";gene_id "XLOC_028959";gene_name "PRKDC";class_code "j";oId "Cornea_Fetal.Tissue_00146998";is.last "FALSE";is.first "FALSE";is.singleExon "FALSE"
chr8	StringTie	exon	47794290	47794501	.	-	.	transcript_id "DNTX_00233526";transcript_type "noncoding";transcript_biotype "noncoding";exon_number "74";gene_id "XLOC_028959";gene_name "PRKDC";class_code "j";oId "Cornea_Fetal.Tissue_00146998";is.last "FALSE";is.first "FALSE";is.singleExon "FALSE"
chr8	StringTie	exon	47798237	47798397	.	-	.	transcript_id "DNTX_00233526";transcript_type "noncoding";transcript_biotype "noncoding";exon_number "73";gene_id "XLOC_028959";gene_name "PRKDC";class_code "j";oId "Cornea_Fetal.Tissue_00146998";is.last "FALSE";is.first "FALSE";is.singleExon "FALSE"
chr8	StringTie	exon	47799210	47799390	.	-	.	transcript_id "DNTX_00233526";transcript_type "noncoding";transcript_biotype "noncoding";exon_number "72";gene_id "XLOC_028959";gene_name "PRKDC";class_code "j";oId "Cornea_Fetal.Tissue_00146998";is.last "FALSE";is.first "FALSE";is.singleExon "FALSE"
chr8	StringTie	exon	47800793	47800986	.	-	.	transcript_id "DNTX_00233526";transcript_type "noncoding";transcript_biotype "noncoding";exon_number "71";gene_id "XLOC_028959";gene_name "PRKDC";class_code "j";oId "Cornea_Fetal.Tissue_00146998";is.last "FALSE";is.first "FALSE";is.singleExon "FALSE"
chr8	StringTie	exon	47803306	47803480	.	-	.	transcript_id "DNTX_00233526";transcript_type "noncoding";transcript_biotype "noncoding";exon_number "70";gene_id "XLOC_028959";gene_name "PRKDC";class_code "j";oId "Cornea_Fetal.Tissue_00146998";is.last "FALSE";is.first "FALSE";is.singleExon "FALSE"
chr8	StringTie	exon	47807137	47807326	.	-	.	transcript_id "DNTX_00233526";transcript_type "noncoding";transcript_biotype "noncoding";exon_number "69";gene_id "XLOC_028959";gene_name "PRKDC";class_code "j";oId "Cornea_Fetal.Tissue_00146998";is.last "FALSE";is.first "FALSE";is.singleExon "FALSE"
chr8	StringTie	exon	47817450	47817561	.	-	.	transcript_id "DNTX_00233526";transcript_type "noncoding";transcript_biotype "noncoding";exon_number "68";gene_id "XLOC_028959";gene_name "PRKDC";class_code "j";oId "Cornea_Fetal.Tissue_00146998";is.last "FALSE";is.first "FALSE";is.singleExon "FALSE"
chr8	StringTie	exon	47819402	47819510	.	-	.	transcript_id "DNTX_00233526";transcript_type "noncoding";transcript_biotype "noncoding";exon_number "67";gene_id "XLOC_028959";gene_name "PRKDC";class_code "j";oId "Cornea_Fetal.Tissue_00146998";is.last "FALSE";is.first "FALSE";is.singleExon "FALSE"
chr8	StringTie	exon	47820719	47820943	.	-	.	transcript_id "DNTX_00233526";transcript_type "noncoding";transcript_biotype "noncoding";exon_number "66";gene_id "XLOC_028959";gene_name "PRKDC";class_code "j";oId "Cornea_Fetal.Tissue_00146998";is.last "FALSE";is.first "FALSE";is.singleExon "FALSE"
chr8	StringTie	exon	47821604	47821792	.	-	.	transcript_id "DNTX_00233526";transcript_type "noncoding";transcript_biotype "noncoding";exon_number "65";gene_id "XLOC_028959";gene_name "PRKDC";class_code "j";oId "Cornea_Fetal.Tissue_00146998";is.last "FALSE";is.first "FALSE";is.singleExon "FALSE"
chr8	StringTie	exon	47823858	47823996	.	-	.	transcript_id "DNTX_00233526";transcript_type "noncoding";transcript_biotype "noncoding";exon_number "64";gene_id "XLOC_028959";gene_name "PRKDC";class_code "j";oId "Cornea_Fetal.Tissue_00146998";is.last "FALSE";is.first "FALSE";is.singleExon "FALSE"
chr8	StringTie	exon	47826656	47826861	.	-	.	transcript_id "DNTX_00233526";transcript_type "noncoding";transcript_biotype "noncoding";exon_number "63";gene_id "XLOC_028959";gene_name "PRKDC";class_code "j";oId "Cornea_Fetal.Tissue_00146998";is.last "FALSE";is.first "FALSE";is.singleExon "FALSE"
chr8	StringTie	exon	47828168	47828347	.	-	.	transcript_id "DNTX_00233526";transcript_type "noncoding";transcript_biotype "noncoding";exon_number "62";gene_id "XLOC_028959";gene_name "PRKDC";class_code "j";oId "Cornea_Fetal.Tissue_00146998";is.last "FALSE";is.first "FALSE";is.singleExon "FALSE"
chr8	StringTie	exon	47830605	47830736	.	-	.	transcript_id "DNTX_00233526";transcript_type "noncoding";transcript_biotype "noncoding";exon_number "61";gene_id "XLOC_028959";gene_name "PRKDC";class_code "j";oId "Cornea_Fetal.Tissue_00146998";is.last "FALSE";is.first "FALSE";is.singleExon "FALSE"
chr8	StringTie	exon	47831814	47831926	.	-	.	transcript_id "DNTX_00233526";transcript_type "noncoding";transcript_biotype "noncoding";exon_number "60";gene_id "XLOC_028959";gene_name "PRKDC";class_code "j";oId "Cornea_Fetal.Tissue_00146998";is.last "FALSE";is.first "FALSE";is.singleExon "FALSE"
chr8	StringTie	exon	47834196	47834396	.	-	.	transcript_id "DNTX_00233526";transcript_type "noncoding";transcript_biotype "noncoding";exon_number "59";gene_id "XLOC_028959";gene_name "PRKDC";class_code "j";oId "Cornea_Fetal.Tissue_00146998";is.last "FALSE";is.first "FALSE";is.singleExon "FALSE"
chr8	StringTie	exon	47836338	47836527	.	-	.	transcript_id "DNTX_00233526";transcript_type "noncoding";transcript_biotype "noncoding";exon_number "58";gene_id "XLOC_028959";gene_name "PRKDC";class_code "j";oId "Cornea_Fetal.Tissue_00146998";is.last "FALSE";is.first "FALSE";is.singleExon "FALSE"
chr8	StringTie	exon	47837212	47837419	.	-	.	transcript_id "DNTX_00233526";transcript_type "noncoding";transcript_biotype "noncoding";exon_number "57";gene_id "XLOC_028959";gene_name "PRKDC";class_code "j";oId "Cornea_Fetal.Tissue_00146998";is.last "FALSE";is.first "FALSE";is.singleExon "FALSE"
chr8	StringTie	exon	47839148	47839249	.	-	.	transcript_id "DNTX_00233526";transcript_type "noncoding";transcript_biotype "noncoding";exon_number "56";gene_id "XLOC_028959";gene_name "PRKDC";class_code "j";oId "Cornea_Fetal.Tissue_00146998";is.last "FALSE";novel_exon_id "nvl_exon187829";novel_exon_type "A3SS";is.first "FALSE";is.singleExon "FALSE"
chr8	StringTie	exon	47840016	47840189	.	-	.	transcript_id "DNTX_00233526";transcript_type "noncoding";transcript_biotype "noncoding";exon_number "55";gene_id "XLOC_028959";gene_name "PRKDC";class_code "j";oId "Cornea_Fetal.Tissue_00146998";is.last "FALSE";is.first "FALSE";is.singleExon "FALSE"
chr8	StringTie	exon	47849154	47849303	.	-	.	transcript_id "DNTX_00233526";transcript_type "noncoding";transcript_biotype "noncoding";exon_number "54";gene_id "XLOC_028959";gene_name "PRKDC";class_code "j";oId "Cornea_Fetal.Tissue_00146998";is.last "FALSE";is.first "FALSE";is.singleExon "FALSE"
chr8	StringTie	exon	47849379	47849503	.	-	.	transcript_id "DNTX_00233526";transcript_type "noncoding";transcript_biotype "noncoding";exon_number "53";gene_id "XLOC_028959";gene_name "PRKDC";class_code "j";oId "Cornea_Fetal.Tissue_00146998";is.last "FALSE";is.first "FALSE";is.singleExon "FALSE"
chr8	StringTie	exon	47852673	47852784	.	-	.	transcript_id "DNTX_00233526";transcript_type "noncoding";transcript_biotype "noncoding";exon_number "52";gene_id "XLOC_028959";gene_name "PRKDC";class_code "j";oId "Cornea_Fetal.Tissue_00146998";is.last "FALSE";is.first "FALSE";is.singleExon "FALSE"
chr8	StringTie	exon	47854083	47854214	.	-	.	transcript_id "DNTX_00233526";transcript_type "noncoding";transcript_biotype "noncoding";exon_number "51";gene_id "XLOC_028959";gene_name "PRKDC";class_code "j";oId "Cornea_Fetal.Tissue_00146998";is.last "FALSE";is.first "FALSE";is.singleExon "FALSE"
chr8	StringTie	exon	47855222	47855373	.	-	.	transcript_id "DNTX_00233526";transcript_type "noncoding";transcript_biotype "noncoding";exon_number "50";gene_id "XLOC_028959";gene_name "PRKDC";class_code "j";oId "Cornea_Fetal.Tissue_00146998";is.last "FALSE";is.first "FALSE";is.singleExon "FALSE"
chr8	StringTie	exon	47857156	47857299	.	-	.	transcript_id "DNTX_00233526";transcript_type "noncoding";transcript_biotype "noncoding";exon_number "49";gene_id "XLOC_028959";gene_name "PRKDC";class_code "j";oId "Cornea_Fetal.Tissue_00146998";is.last "FALSE";is.first "FALSE";is.singleExon "FALSE"
chr8	StringTie	exon	47858516	47858635	.	-	.	transcript_id "DNTX_00233526";transcript_type "noncoding";transcript_biotype "noncoding";exon_number "48";gene_id "XLOC_028959";gene_name "PRKDC";class_code "j";oId "Cornea_Fetal.Tissue_00146998";is.last "FALSE";is.first "FALSE";is.singleExon "FALSE"
chr8	StringTie	exon	47858849	47858986	.	-	.	transcript_id "DNTX_00233526";transcript_type "noncoding";transcript_biotype "noncoding";exon_number "47";gene_id "XLOC_028959";gene_name "PRKDC";class_code "j";oId "Cornea_Fetal.Tissue_00146998";is.last "FALSE";is.first "FALSE";is.singleExon "FALSE"
chr8	StringTie	exon	47859611	47859759	.	-	.	transcript_id "DNTX_00233526";transcript_type "noncoding";transcript_biotype "noncoding";exon_number "46";gene_id "XLOC_028959";gene_name "PRKDC";class_code "j";oId "Cornea_Fetal.Tissue_00146998";is.last "FALSE";is.first "FALSE";is.singleExon "FALSE"
chr8	StringTie	exon	47860899	47860971	.	-	.	transcript_id "DNTX_00233526";transcript_type "noncoding";transcript_biotype "noncoding";exon_number "45";gene_id "XLOC_028959";gene_name "PRKDC";class_code "j";oId "Cornea_Fetal.Tissue_00146998";is.last "FALSE";is.first "FALSE";is.singleExon "FALSE"
chr8	StringTie	exon	47862062	47862127	.	-	.	transcript_id "DNTX_00233526";transcript_type "noncoding";transcript_biotype "noncoding";exon_number "44";gene_id "XLOC_028959";gene_name "PRKDC";class_code "j";oId "Cornea_Fetal.Tissue_00146998";is.last "FALSE";is.first "FALSE";is.singleExon "FALSE"
chr8	StringTie	exon	47862373	47862541	.	-	.	transcript_id "DNTX_00233526";transcript_type "noncoding";transcript_biotype "noncoding";exon_number "43";gene_id "XLOC_028959";gene_name "PRKDC";class_code "j";oId "Cornea_Fetal.Tissue_00146998";is.last "FALSE";is.first "FALSE";is.singleExon "FALSE"
chr8	StringTie	exon	47863399	47863577	.	-	.	transcript_id "DNTX_00233526";transcript_type "noncoding";transcript_biotype "noncoding";exon_number "42";gene_id "XLOC_028959";gene_name "PRKDC";class_code "j";oId "Cornea_Fetal.Tissue_00146998";is.last "FALSE";is.first "FALSE";is.singleExon "FALSE"
chr8	StringTie	exon	47864556	47864763	.	-	.	transcript_id "DNTX_00233526";transcript_type "noncoding";transcript_biotype "noncoding";exon_number "41";gene_id "XLOC_028959";gene_name "PRKDC";class_code "j";oId "Cornea_Fetal.Tissue_00146998";is.last "FALSE";is.first "FALSE";is.singleExon "FALSE"
chr8	StringTie	exon	47877724	47877851	.	-	.	transcript_id "DNTX_00233526";transcript_type "noncoding";transcript_biotype "noncoding";exon_number "40";gene_id "XLOC_028959";gene_name "PRKDC";class_code "j";oId "Cornea_Fetal.Tissue_00146998";is.last "FALSE";is.first "FALSE";is.singleExon "FALSE"
chr8	StringTie	exon	47879491	47879658	.	-	.	transcript_id "DNTX_00233526";transcript_type "noncoding";transcript_biotype "noncoding";exon_number "39";gene_id "XLOC_028959";gene_name "PRKDC";class_code "j";oId "Cornea_Fetal.Tissue_00146998";is.last "FALSE";is.first "FALSE";is.singleExon "FALSE"
chr8	StringTie	exon	47881416	47881520	.	-	.	transcript_id "DNTX_00233526";transcript_type "noncoding";transcript_biotype "noncoding";exon_number "38";gene_id "XLOC_028959";gene_name "PRKDC";class_code "j";oId "Cornea_Fetal.Tissue_00146998";is.last "FALSE";is.first "FALSE";is.singleExon "FALSE"
chr8	StringTie	exon	47881912	47882097	.	-	.	transcript_id "DNTX_00233526";transcript_type "noncoding";transcript_biotype "noncoding";exon_number "37";gene_id "XLOC_028959";gene_name "PRKDC";class_code "j";oId "Cornea_Fetal.Tissue_00146998";is.last "FALSE";is.first "FALSE";is.singleExon "FALSE"
chr8	StringTie	exon	47885944	47886147	.	-	.	transcript_id "DNTX_00233526";transcript_type "noncoding";transcript_biotype "noncoding";exon_number "36";gene_id "XLOC_028959";gene_name "PRKDC";class_code "j";oId "Cornea_Fetal.Tissue_00146998";is.last "FALSE";is.first "FALSE";is.singleExon "FALSE"
chr8	StringTie	exon	47887547	47887705	.	-	.	transcript_id "DNTX_00233526";transcript_type "noncoding";transcript_biotype "noncoding";exon_number "35";gene_id "XLOC_028959";gene_name "PRKDC";class_code "j";oId "Cornea_Fetal.Tissue_00146998";is.last "FALSE";is.first "FALSE";is.singleExon "FALSE"
chr8	StringTie	exon	47888518	47888650	.	-	.	transcript_id "DNTX_00233526";transcript_type "noncoding";transcript_biotype "noncoding";exon_number "34";gene_id "XLOC_028959";gene_name "PRKDC";class_code "j";oId "Cornea_Fetal.Tissue_00146998";is.last "FALSE";is.first "FALSE";is.singleExon "FALSE"
chr8	StringTie	exon	47889014	47889222	.	-	.	transcript_id "DNTX_00233526";transcript_type "noncoding";transcript_biotype "noncoding";exon_number "33";gene_id "XLOC_028959";gene_name "PRKDC";class_code "j";oId "Cornea_Fetal.Tissue_00146998";is.last "FALSE";is.first "FALSE";is.singleExon "FALSE"
chr8	StringTie	exon	47890257	47890480	.	-	.	transcript_id "DNTX_00233526";transcript_type "noncoding";transcript_biotype "noncoding";exon_number "32";gene_id "XLOC_028959";gene_name "PRKDC";class_code "j";oId "Cornea_Fetal.Tissue_00146998";is.last "FALSE";is.first "FALSE";is.singleExon "FALSE"
chr8	StringTie	exon	47893139	47893387	.	-	.	transcript_id "DNTX_00233526";transcript_type "noncoding";transcript_biotype "noncoding";exon_number "31";gene_id "XLOC_028959";gene_name "PRKDC";class_code "j";oId "Cornea_Fetal.Tissue_00146998";is.last "FALSE";is.first "FALSE";is.singleExon "FALSE"
chr8	StringTie	exon	47897161	47897294	.	-	.	transcript_id "DNTX_00233526";transcript_type "noncoding";transcript_biotype "noncoding";exon_number "30";gene_id "XLOC_028959";gene_name "PRKDC";class_code "j";oId "Cornea_Fetal.Tissue_00146998";is.last "FALSE";is.first "FALSE";is.singleExon "FALSE"
chr8	StringTie	exon	47898470	47898569	.	-	.	transcript_id "DNTX_00233526";transcript_type "noncoding";transcript_biotype "noncoding";exon_number "29";gene_id "XLOC_028959";gene_name "PRKDC";class_code "j";oId "Cornea_Fetal.Tissue_00146998";is.last "FALSE";is.first "FALSE";is.singleExon "FALSE"
chr8	StringTie	exon	47900373	47900467	.	-	.	transcript_id "DNTX_00233526";transcript_type "noncoding";transcript_biotype "noncoding";exon_number "28";gene_id "XLOC_028959";gene_name "PRKDC";class_code "j";oId "Cornea_Fetal.Tissue_00146998";is.last "FALSE";is.first "FALSE";is.singleExon "FALSE"
chr8	StringTie	exon	47902569	47902795	.	-	.	transcript_id "DNTX_00233526";transcript_type "noncoding";transcript_biotype "noncoding";exon_number "27";gene_id "XLOC_028959";gene_name "PRKDC";class_code "j";oId "Cornea_Fetal.Tissue_00146998";is.last "FALSE";is.first "FALSE";is.singleExon "FALSE"
chr8	StringTie	exon	47904869	47904976	.	-	.	transcript_id "DNTX_00233526";transcript_type "noncoding";transcript_biotype "noncoding";exon_number "26";gene_id "XLOC_028959";gene_name "PRKDC";class_code "j";oId "Cornea_Fetal.Tissue_00146998";is.last "FALSE";is.first "FALSE";is.singleExon "FALSE"
chr8	StringTie	exon	47912410	47912562	.	-	.	transcript_id "DNTX_00233526";transcript_type "noncoding";transcript_biotype "noncoding";exon_number "25";gene_id "XLOC_028959";gene_name "PRKDC";class_code "j";oId "Cornea_Fetal.Tissue_00146998";is.last "FALSE";is.first "FALSE";is.singleExon "FALSE"
chr8	StringTie	exon	47913901	47914064	.	-	.	transcript_id "DNTX_00233526";transcript_type "noncoding";transcript_biotype "noncoding";exon_number "24";gene_id "XLOC_028959";gene_name "PRKDC";class_code "j";oId "Cornea_Fetal.Tissue_00146998";is.last "FALSE";is.first "FALSE";is.singleExon "FALSE"
chr8	StringTie	exon	47915328	47915418	.	-	.	transcript_id "DNTX_00233526";transcript_type "noncoding";transcript_biotype "noncoding";exon_number "23";gene_id "XLOC_028959";gene_name "PRKDC";class_code "j";oId "Cornea_Fetal.Tissue_00146998";is.last "FALSE";is.first "FALSE";is.singleExon "FALSE"
chr8	StringTie	exon	47918277	47918383	.	-	.	transcript_id "DNTX_00233526";transcript_type "noncoding";transcript_biotype "noncoding";exon_number "22";gene_id "XLOC_028959";gene_name "PRKDC";class_code "j";oId "Cornea_Fetal.Tissue_00146998";is.last "FALSE";is.first "FALSE";is.singleExon "FALSE"
chr8	StringTie	exon	47927194	47927353	.	-	.	transcript_id "DNTX_00233526";transcript_type "noncoding";transcript_biotype "noncoding";exon_number "21";gene_id "XLOC_028959";gene_name "PRKDC";class_code "j";oId "Cornea_Fetal.Tissue_00146998";is.last "FALSE";is.first "FALSE";is.singleExon "FALSE"
chr8	StringTie	exon	47927771	47927890	.	-	.	transcript_id "DNTX_00233526";transcript_type "noncoding";transcript_biotype "noncoding";exon_number "20";gene_id "XLOC_028959";gene_name "PRKDC";class_code "j";oId "Cornea_Fetal.Tissue_00146998";is.last "FALSE";is.first "FALSE";is.singleExon "FALSE"
chr8	StringTie	exon	47929092	47929178	.	-	.	transcript_id "DNTX_00233526";transcript_type "noncoding";transcript_biotype "noncoding";exon_number "19";gene_id "XLOC_028959";gene_name "PRKDC";class_code "j";oId "Cornea_Fetal.Tissue_00146998";is.last "FALSE";is.first "FALSE";is.singleExon "FALSE"
chr8	StringTie	exon	47929853	47930012	.	-	.	transcript_id "DNTX_00233526";transcript_type "noncoding";transcript_biotype "noncoding";exon_number "18";gene_id "XLOC_028959";gene_name "PRKDC";class_code "j";oId "Cornea_Fetal.Tissue_00146998";is.last "FALSE";is.first "FALSE";is.singleExon "FALSE"
chr8	StringTie	exon	47930672	47930787	.	-	.	transcript_id "DNTX_00233526";transcript_type "noncoding";transcript_biotype "noncoding";exon_number "17";gene_id "XLOC_028959";gene_name "PRKDC";class_code "j";oId "Cornea_Fetal.Tissue_00146998";is.last "FALSE";is.first "FALSE";is.singleExon "FALSE"
chr8	StringTie	exon	47933020	47933172	.	-	.	transcript_id "DNTX_00233526";transcript_type "noncoding";transcript_biotype "noncoding";exon_number "16";gene_id "XLOC_028959";gene_name "PRKDC";class_code "j";oId "Cornea_Fetal.Tissue_00146998";is.last "FALSE";is.first "FALSE";is.singleExon "FALSE"
chr8	StringTie	exon	47933965	47934090	.	-	.	transcript_id "DNTX_00233526";transcript_type "noncoding";transcript_biotype "noncoding";exon_number "15";gene_id "XLOC_028959";gene_name "PRKDC";class_code "j";oId "Cornea_Fetal.Tissue_00146998";is.last "FALSE";is.first "FALSE";is.singleExon "FALSE"
chr8	StringTie	exon	47935009	47935058	.	-	.	transcript_id "DNTX_00233526";transcript_type "noncoding";transcript_biotype "noncoding";exon_number "14";gene_id "XLOC_028959";gene_name "PRKDC";class_code "j";oId "Cornea_Fetal.Tissue_00146998";is.last "FALSE";is.first "FALSE";is.singleExon "FALSE"
chr8	StringTie	exon	47935732	47935900	.	-	.	transcript_id "DNTX_00233526";transcript_type "noncoding";transcript_biotype "noncoding";exon_number "13";gene_id "XLOC_028959";gene_name "PRKDC";class_code "j";oId "Cornea_Fetal.Tissue_00146998";is.last "FALSE";is.first "FALSE";is.singleExon "FALSE"
chr8	StringTie	exon	47936353	47936517	.	-	.	transcript_id "DNTX_00233526";transcript_type "noncoding";transcript_biotype "noncoding";exon_number "12";gene_id "XLOC_028959";gene_name "PRKDC";class_code "j";oId "Cornea_Fetal.Tissue_00146998";is.last "FALSE";is.first "FALSE";is.singleExon "FALSE"
chr8	StringTie	exon	47939551	47939697	.	-	.	transcript_id "DNTX_00233526";transcript_type "noncoding";transcript_biotype "noncoding";exon_number "11";gene_id "XLOC_028959";gene_name "PRKDC";class_code "j";oId "Cornea_Fetal.Tissue_00146998";is.last "FALSE";is.first "FALSE";is.singleExon "FALSE"
chr8	StringTie	exon	47943209	47943366	.	-	.	transcript_id "DNTX_00233526";transcript_type "noncoding";transcript_biotype "noncoding";exon_number "10";gene_id "XLOC_028959";gene_name "PRKDC";class_code "j";oId "Cornea_Fetal.Tissue_00146998";is.last "FALSE";is.first "FALSE";is.singleExon "FALSE"
chr8	StringTie	exon	47943853	47943883	.	-	.	transcript_id "DNTX_00233526";transcript_type "noncoding";transcript_biotype "noncoding";exon_number "9";gene_id "XLOC_028959";gene_name "PRKDC";class_code "j";oId "Cornea_Fetal.Tissue_00146998";is.last "FALSE";is.first "FALSE";is.singleExon "FALSE"
chr8	StringTie	exon	47943974	47944029	.	-	.	transcript_id "DNTX_00233526";transcript_type "noncoding";transcript_biotype "noncoding";exon_number "8";gene_id "XLOC_028959";gene_name "PRKDC";class_code "j";oId "Cornea_Fetal.Tissue_00146998";is.last "FALSE";is.first "FALSE";is.singleExon "FALSE"
chr8	StringTie	exon	47953620	47953719	.	-	.	transcript_id "DNTX_00233526";transcript_type "noncoding";transcript_biotype "noncoding";exon_number "7";gene_id "XLOC_028959";gene_name "PRKDC";class_code "j";oId "Cornea_Fetal.Tissue_00146998";is.last "FALSE";is.first "FALSE";is.singleExon "FALSE"
chr8	StringTie	exon	47953807	47953919	.	-	.	transcript_id "DNTX_00233526";transcript_type "noncoding";transcript_biotype "noncoding";exon_number "6";gene_id "XLOC_028959";gene_name "PRKDC";class_code "j";oId "Cornea_Fetal.Tissue_00146998";is.last "FALSE";is.first "FALSE";is.singleExon "FALSE"
chr8	StringTie	exon	47954338	47954446	.	-	.	transcript_id "DNTX_00233526";transcript_type "noncoding";transcript_biotype "noncoding";exon_number "5";gene_id "XLOC_028959";gene_name "PRKDC";class_code "j";oId "Cornea_Fetal.Tissue_00146998";is.last "FALSE";is.first "FALSE";is.singleExon "FALSE"
chr8	StringTie	exon	47955874	47955948	.	-	.	transcript_id "DNTX_00233526";transcript_type "noncoding";transcript_biotype "noncoding";exon_number "4";gene_id "XLOC_028959";gene_name "PRKDC";class_code "j";oId "Cornea_Fetal.Tissue_00146998";is.last "FALSE";is.first "FALSE";is.singleExon "FALSE"
chr8	StringTie	exon	47957171	47957263	.	-	.	transcript_id "DNTX_00233526";transcript_type "noncoding";transcript_biotype "noncoding";exon_number "3";gene_id "XLOC_028959";gene_name "PRKDC";class_code "j";oId "Cornea_Fetal.Tissue_00146998";is.last "FALSE";is.first "FALSE";is.singleExon "FALSE"
chr8	StringTie	exon	47957355	47957431	.	-	.	transcript_id "DNTX_00233526";transcript_type "noncoding";transcript_biotype "noncoding";exon_number "2";gene_id "XLOC_028959";gene_name "PRKDC";class_code "j";oId "Cornea_Fetal.Tissue_00146998";is.last "FALSE";is.first "FALSE";is.singleExon "FALSE"
chr8	StringTie	exon	47959973	47960140	.	-	.	transcript_id "DNTX_00233526";transcript_type "noncoding";transcript_biotype "noncoding";exon_number "1";gene_id "XLOC_028959";gene_name "PRKDC";class_code "j";oId "Cornea_Fetal.Tissue_00146998";is.last "FALSE";novel_exon_id "nvl_exon187833";novel_exon_type "A3SS";is.first "TRUE";is.singleExon "FALSE"
chr8	transdecoder	transcript	47773112	47899608	.	-	.	transcript_id "DNTX_00231290";transcript_type "protein_coding";transcript_biotype "protein_coding";gene_id "XLOC_028959";gene_name "PRKDC";class_code "j";oId "Adipose-VisceralOmentum_00356338";is.last "FALSE";is.first "FALSE";is.singleExon "FALSE"
chr8	transdecoder	exon	47773112	47774377	.	-	.	transcript_id "DNTX_00231290";transcript_type "protein_coding";transcript_biotype "protein_coding";exon_number "58";gene_id "XLOC_028959";gene_name "PRKDC";class_code "j";oId "Adipose-VisceralOmentum_00356338";is.last "TRUE";novel_exon_id "nvl_exon187834";novel_exon_type "A5SS";is.first "FALSE";is.singleExon "FALSE"
chr8	transdecoder	exon	47776844	47776983	.	-	.	transcript_id "DNTX_00231290";transcript_type "protein_coding";transcript_biotype "protein_coding";exon_number "57";gene_id "XLOC_028959";gene_name "PRKDC";class_code "j";oId "Adipose-VisceralOmentum_00356338";is.last "FALSE";is.first "FALSE";is.singleExon "FALSE"
chr8	transdecoder	exon	47777686	47777874	.	-	.	transcript_id "DNTX_00231290";transcript_type "protein_coding";transcript_biotype "protein_coding";exon_number "56";gene_id "XLOC_028959";gene_name "PRKDC";class_code "j";oId "Adipose-VisceralOmentum_00356338";is.last "FALSE";is.first "FALSE";is.singleExon "FALSE"
chr8	transdecoder	exon	47778459	47778660	.	-	.	transcript_id "DNTX_00231290";transcript_type "protein_coding";transcript_biotype "protein_coding";exon_number "55";gene_id "XLOC_028959";gene_name "PRKDC";class_code "j";oId "Adipose-VisceralOmentum_00356338";is.last "FALSE";is.first "FALSE";is.singleExon "FALSE"
chr8	transdecoder	exon	47778728	47778799	.	-	.	transcript_id "DNTX_00231290";transcript_type "protein_coding";transcript_biotype "protein_coding";exon_number "54";gene_id "XLOC_028959";gene_name "PRKDC";class_code "j";oId "Adipose-VisceralOmentum_00356338";is.last "FALSE";is.first "FALSE";is.singleExon "FALSE"
chr8	transdecoder	exon	47779004	47779093	.	-	.	transcript_id "DNTX_00231290";transcript_type "protein_coding";transcript_biotype "protein_coding";exon_number "53";gene_id "XLOC_028959";gene_name "PRKDC";class_code "j";oId "Adipose-VisceralOmentum_00356338";is.last "FALSE";is.first "FALSE";is.singleExon "FALSE"
chr8	transdecoder	exon	47782162	47782254	.	-	.	transcript_id "DNTX_00231290";transcript_type "protein_coding";transcript_biotype "protein_coding";exon_number "52";gene_id "XLOC_028959";gene_name "PRKDC";class_code "j";oId "Adipose-VisceralOmentum_00356338";is.last "FALSE";is.first "FALSE";is.singleExon "FALSE"
chr8	transdecoder	exon	47782378	47782598	.	-	.	transcript_id "DNTX_00231290";transcript_type "protein_coding";transcript_biotype "protein_coding";exon_number "51";gene_id "XLOC_028959";gene_name "PRKDC";class_code "j";oId "Adipose-VisceralOmentum_00356338";is.last "FALSE";is.first "FALSE";is.singleExon "FALSE"
chr8	transdecoder	exon	47783742	47783809	.	-	.	transcript_id "DNTX_00231290";transcript_type "protein_coding";transcript_biotype "protein_coding";exon_number "50";gene_id "XLOC_028959";gene_name "PRKDC";class_code "j";oId "Adipose-VisceralOmentum_00356338";is.last "FALSE";is.first "FALSE";is.singleExon "FALSE"
chr8	transdecoder	exon	47785113	47785317	.	-	.	transcript_id "DNTX_00231290";transcript_type "protein_coding";transcript_biotype "protein_coding";exon_number "49";gene_id "XLOC_028959";gene_name "PRKDC";class_code "j";oId "Adipose-VisceralOmentum_00356338";is.last "FALSE";is.first "FALSE";is.singleExon "FALSE"
chr8	transdecoder	exon	47788906	47789049	.	-	.	transcript_id "DNTX_00231290";transcript_type "protein_coding";transcript_biotype "protein_coding";exon_number "48";gene_id "XLOC_028959";gene_name "PRKDC";class_code "j";oId "Adipose-VisceralOmentum_00356338";is.last "FALSE";is.first "FALSE";is.singleExon "FALSE"
chr8	transdecoder	exon	47789151	47789238	.	-	.	transcript_id "DNTX_00231290";transcript_type "protein_coding";transcript_biotype "protein_coding";exon_number "47";gene_id "XLOC_028959";gene_name "PRKDC";class_code "j";oId "Adipose-VisceralOmentum_00356338";is.last "FALSE";is.first "FALSE";is.singleExon "FALSE"
chr8	transdecoder	exon	47794290	47794501	.	-	.	transcript_id "DNTX_00231290";transcript_type "protein_coding";transcript_biotype "protein_coding";exon_number "46";gene_id "XLOC_028959";gene_name "PRKDC";class_code "j";oId "Adipose-VisceralOmentum_00356338";is.last "FALSE";is.first "FALSE";is.singleExon "FALSE"
chr8	transdecoder	exon	47798237	47798397	.	-	.	transcript_id "DNTX_00231290";transcript_type "protein_coding";transcript_biotype "protein_coding";exon_number "45";gene_id "XLOC_028959";gene_name "PRKDC";class_code "j";oId "Adipose-VisceralOmentum_00356338";is.last "FALSE";is.first "FALSE";is.singleExon "FALSE"
chr8	transdecoder	exon	47799210	47799390	.	-	.	transcript_id "DNTX_00231290";transcript_type "protein_coding";transcript_biotype "protein_coding";exon_number "44";gene_id "XLOC_028959";gene_name "PRKDC";class_code "j";oId "Adipose-VisceralOmentum_00356338";is.last "FALSE";is.first "FALSE";is.singleExon "FALSE"
chr8	transdecoder	exon	47800793	47800986	.	-	.	transcript_id "DNTX_00231290";transcript_type "protein_coding";transcript_biotype "protein_coding";exon_number "43";gene_id "XLOC_028959";gene_name "PRKDC";class_code "j";oId "Adipose-VisceralOmentum_00356338";is.last "FALSE";is.first "FALSE";is.singleExon "FALSE"
chr8	transdecoder	exon	47803306	47803480	.	-	.	transcript_id "DNTX_00231290";transcript_type "protein_coding";transcript_biotype "protein_coding";exon_number "42";gene_id "XLOC_028959";gene_name "PRKDC";class_code "j";oId "Adipose-VisceralOmentum_00356338";is.last "FALSE";is.first "FALSE";is.singleExon "FALSE"
chr8	transdecoder	exon	47807137	47807326	.	-	.	transcript_id "DNTX_00231290";transcript_type "protein_coding";transcript_biotype "protein_coding";exon_number "41";gene_id "XLOC_028959";gene_name "PRKDC";class_code "j";oId "Adipose-VisceralOmentum_00356338";is.last "FALSE";is.first "FALSE";is.singleExon "FALSE"
chr8	transdecoder	exon	47817450	47817561	.	-	.	transcript_id "DNTX_00231290";transcript_type "protein_coding";transcript_biotype "protein_coding";exon_number "40";gene_id "XLOC_028959";gene_name "PRKDC";class_code "j";oId "Adipose-VisceralOmentum_00356338";is.last "FALSE";is.first "FALSE";is.singleExon "FALSE"
chr8	transdecoder	exon	47819402	47819510	.	-	.	transcript_id "DNTX_00231290";transcript_type "protein_coding";transcript_biotype "protein_coding";exon_number "39";gene_id "XLOC_028959";gene_name "PRKDC";class_code "j";oId "Adipose-VisceralOmentum_00356338";is.last "FALSE";is.first "FALSE";is.singleExon "FALSE"
chr8	transdecoder	exon	47820719	47820943	.	-	.	transcript_id "DNTX_00231290";transcript_type "protein_coding";transcript_biotype "protein_coding";exon_number "38";gene_id "XLOC_028959";gene_name "PRKDC";class_code "j";oId "Adipose-VisceralOmentum_00356338";is.last "FALSE";is.first "FALSE";is.singleExon "FALSE"
chr8	transdecoder	exon	47821604	47821792	.	-	.	transcript_id "DNTX_00231290";transcript_type "protein_coding";transcript_biotype "protein_coding";exon_number "37";gene_id "XLOC_028959";gene_name "PRKDC";class_code "j";oId "Adipose-VisceralOmentum_00356338";is.last "FALSE";is.first "FALSE";is.singleExon "FALSE"
chr8	transdecoder	exon	47823858	47823996	.	-	.	transcript_id "DNTX_00231290";transcript_type "protein_coding";transcript_biotype "protein_coding";exon_number "36";gene_id "XLOC_028959";gene_name "PRKDC";class_code "j";oId "Adipose-VisceralOmentum_00356338";is.last "FALSE";is.first "FALSE";is.singleExon "FALSE"
chr8	transdecoder	exon	47826656	47826861	.	-	.	transcript_id "DNTX_00231290";transcript_type "protein_coding";transcript_biotype "protein_coding";exon_number "35";gene_id "XLOC_028959";gene_name "PRKDC";class_code "j";oId "Adipose-VisceralOmentum_00356338";is.last "FALSE";is.first "FALSE";is.singleExon "FALSE"
chr8	transdecoder	exon	47828168	47828347	.	-	.	transcript_id "DNTX_00231290";transcript_type "protein_coding";transcript_biotype "protein_coding";exon_number "34";gene_id "XLOC_028959";gene_name "PRKDC";class_code "j";oId "Adipose-VisceralOmentum_00356338";is.last "FALSE";is.first "FALSE";is.singleExon "FALSE"
chr8	transdecoder	exon	47830605	47830736	.	-	.	transcript_id "DNTX_00231290";transcript_type "protein_coding";transcript_biotype "protein_coding";exon_number "33";gene_id "XLOC_028959";gene_name "PRKDC";class_code "j";oId "Adipose-VisceralOmentum_00356338";is.last "FALSE";is.first "FALSE";is.singleExon "FALSE"
chr8	transdecoder	exon	47831814	47831926	.	-	.	transcript_id "DNTX_00231290";transcript_type "protein_coding";transcript_biotype "protein_coding";exon_number "32";gene_id "XLOC_028959";gene_name "PRKDC";class_code "j";oId "Adipose-VisceralOmentum_00356338";is.last "FALSE";is.first "FALSE";is.singleExon "FALSE"
chr8	transdecoder	exon	47834196	47834396	.	-	.	transcript_id "DNTX_00231290";transcript_type "protein_coding";transcript_biotype "protein_coding";exon_number "31";gene_id "XLOC_028959";gene_name "PRKDC";class_code "j";oId "Adipose-VisceralOmentum_00356338";is.last "FALSE";is.first "FALSE";is.singleExon "FALSE"
chr8	transdecoder	exon	47836338	47836527	.	-	.	transcript_id "DNTX_00231290";transcript_type "protein_coding";transcript_biotype "protein_coding";exon_number "30";gene_id "XLOC_028959";gene_name "PRKDC";class_code "j";oId "Adipose-VisceralOmentum_00356338";is.last "FALSE";is.first "FALSE";is.singleExon "FALSE"
chr8	transdecoder	exon	47837212	47837419	.	-	.	transcript_id "DNTX_00231290";transcript_type "protein_coding";transcript_biotype "protein_coding";exon_number "29";gene_id "XLOC_028959";gene_name "PRKDC";class_code "j";oId "Adipose-VisceralOmentum_00356338";is.last "FALSE";is.first "FALSE";is.singleExon "FALSE"
chr8	transdecoder	exon	47839148	47839246	.	-	.	transcript_id "DNTX_00231290";transcript_type "protein_coding";transcript_biotype "protein_coding";exon_number "28";gene_id "XLOC_028959";gene_name "PRKDC";class_code "j";oId "Adipose-VisceralOmentum_00356338";is.last "FALSE";is.first "FALSE";is.singleExon "FALSE"
chr8	transdecoder	exon	47840016	47840189	.	-	.	transcript_id "DNTX_00231290";transcript_type "protein_coding";transcript_biotype "protein_coding";exon_number "27";gene_id "XLOC_028959";gene_name "PRKDC";class_code "j";oId "Adipose-VisceralOmentum_00356338";is.last "FALSE";is.first "FALSE";is.singleExon "FALSE"
chr8	transdecoder	exon	47849154	47849303	.	-	.	transcript_id "DNTX_00231290";transcript_type "protein_coding";transcript_biotype "protein_coding";exon_number "26";gene_id "XLOC_028959";gene_name "PRKDC";class_code "j";oId "Adipose-VisceralOmentum_00356338";is.last "FALSE";is.first "FALSE";is.singleExon "FALSE"
chr8	transdecoder	exon	47849379	47849503	.	-	.	transcript_id "DNTX_00231290";transcript_type "protein_coding";transcript_biotype "protein_coding";exon_number "25";gene_id "XLOC_028959";gene_name "PRKDC";class_code "j";oId "Adipose-VisceralOmentum_00356338";is.last "FALSE";is.first "FALSE";is.singleExon "FALSE"
chr8	transdecoder	exon	47852673	47852784	.	-	.	transcript_id "DNTX_00231290";transcript_type "protein_coding";transcript_biotype "protein_coding";exon_number "24";gene_id "XLOC_028959";gene_name "PRKDC";class_code "j";oId "Adipose-VisceralOmentum_00356338";is.last "FALSE";is.first "FALSE";is.singleExon "FALSE"
chr8	transdecoder	exon	47854083	47854214	.	-	.	transcript_id "DNTX_00231290";transcript_type "protein_coding";transcript_biotype "protein_coding";exon_number "23";gene_id "XLOC_028959";gene_name "PRKDC";class_code "j";oId "Adipose-VisceralOmentum_00356338";is.last "FALSE";is.first "FALSE";is.singleExon "FALSE"
chr8	transdecoder	exon	47855222	47855373	.	-	.	transcript_id "DNTX_00231290";transcript_type "protein_coding";transcript_biotype "protein_coding";exon_number "22";gene_id "XLOC_028959";gene_name "PRKDC";class_code "j";oId "Adipose-VisceralOmentum_00356338";is.last "FALSE";is.first "FALSE";is.singleExon "FALSE"
chr8	transdecoder	exon	47857156	47857299	.	-	.	transcript_id "DNTX_00231290";transcript_type "protein_coding";transcript_biotype "protein_coding";exon_number "21";gene_id "XLOC_028959";gene_name "PRKDC";class_code "j";oId "Adipose-VisceralOmentum_00356338";is.last "FALSE";is.first "FALSE";is.singleExon "FALSE"
chr8	transdecoder	exon	47858516	47858635	.	-	.	transcript_id "DNTX_00231290";transcript_type "protein_coding";transcript_biotype "protein_coding";exon_number "20";gene_id "XLOC_028959";gene_name "PRKDC";class_code "j";oId "Adipose-VisceralOmentum_00356338";is.last "FALSE";is.first "FALSE";is.singleExon "FALSE"
chr8	transdecoder	exon	47858849	47858986	.	-	.	transcript_id "DNTX_00231290";transcript_type "protein_coding";transcript_biotype "protein_coding";exon_number "19";gene_id "XLOC_028959";gene_name "PRKDC";class_code "j";oId "Adipose-VisceralOmentum_00356338";is.last "FALSE";is.first "FALSE";is.singleExon "FALSE"
chr8	transdecoder	exon	47859611	47859759	.	-	.	transcript_id "DNTX_00231290";transcript_type "protein_coding";transcript_biotype "protein_coding";exon_number "18";gene_id "XLOC_028959";gene_name "PRKDC";class_code "j";oId "Adipose-VisceralOmentum_00356338";is.last "FALSE";is.first "FALSE";is.singleExon "FALSE"
chr8	transdecoder	exon	47860899	47860971	.	-	.	transcript_id "DNTX_00231290";transcript_type "protein_coding";transcript_biotype "protein_coding";exon_number "17";gene_id "XLOC_028959";gene_name "PRKDC";class_code "j";oId "Adipose-VisceralOmentum_00356338";is.last "FALSE";is.first "FALSE";is.singleExon "FALSE"
chr8	transdecoder	exon	47862062	47862127	.	-	.	transcript_id "DNTX_00231290";transcript_type "protein_coding";transcript_biotype "protein_coding";exon_number "16";gene_id "XLOC_028959";gene_name "PRKDC";class_code "j";oId "Adipose-VisceralOmentum_00356338";is.last "FALSE";is.first "FALSE";is.singleExon "FALSE"
chr8	transdecoder	exon	47862373	47862541	.	-	.	transcript_id "DNTX_00231290";transcript_type "protein_coding";transcript_biotype "protein_coding";exon_number "15";gene_id "XLOC_028959";gene_name "PRKDC";class_code "j";oId "Adipose-VisceralOmentum_00356338";is.last "FALSE";is.first "FALSE";is.singleExon "FALSE"
chr8	transdecoder	exon	47863399	47863577	.	-	.	transcript_id "DNTX_00231290";transcript_type "protein_coding";transcript_biotype "protein_coding";exon_number "14";gene_id "XLOC_028959";gene_name "PRKDC";class_code "j";oId "Adipose-VisceralOmentum_00356338";is.last "FALSE";is.first "FALSE";is.singleExon "FALSE"
chr8	transdecoder	exon	47864556	47864763	.	-	.	transcript_id "DNTX_00231290";transcript_type "protein_coding";transcript_biotype "protein_coding";exon_number "13";gene_id "XLOC_028959";gene_name "PRKDC";class_code "j";oId "Adipose-VisceralOmentum_00356338";is.last "FALSE";is.first "FALSE";is.singleExon "FALSE"
chr8	transdecoder	exon	47877724	47877851	.	-	.	transcript_id "DNTX_00231290";transcript_type "protein_coding";transcript_biotype "protein_coding";exon_number "12";gene_id "XLOC_028959";gene_name "PRKDC";class_code "j";oId "Adipose-VisceralOmentum_00356338";is.last "FALSE";is.first "FALSE";is.singleExon "FALSE"
chr8	transdecoder	exon	47879491	47879658	.	-	.	transcript_id "DNTX_00231290";transcript_type "protein_coding";transcript_biotype "protein_coding";exon_number "11";gene_id "XLOC_028959";gene_name "PRKDC";class_code "j";oId "Adipose-VisceralOmentum_00356338";is.last "FALSE";is.first "FALSE";is.singleExon "FALSE"
chr8	transdecoder	exon	47881416	47881520	.	-	.	transcript_id "DNTX_00231290";transcript_type "protein_coding";transcript_biotype "protein_coding";exon_number "10";gene_id "XLOC_028959";gene_name "PRKDC";class_code "j";oId "Adipose-VisceralOmentum_00356338";is.last "FALSE";is.first "FALSE";is.singleExon "FALSE"
chr8	transdecoder	exon	47881912	47882097	.	-	.	transcript_id "DNTX_00231290";transcript_type "protein_coding";transcript_biotype "protein_coding";exon_number "9";gene_id "XLOC_028959";gene_name "PRKDC";class_code "j";oId "Adipose-VisceralOmentum_00356338";is.last "FALSE";is.first "FALSE";is.singleExon "FALSE"
chr8	transdecoder	exon	47885944	47886147	.	-	.	transcript_id "DNTX_00231290";transcript_type "protein_coding";transcript_biotype "protein_coding";exon_number "8";gene_id "XLOC_028959";gene_name "PRKDC";class_code "j";oId "Adipose-VisceralOmentum_00356338";is.last "FALSE";is.first "FALSE";is.singleExon "FALSE"
chr8	transdecoder	exon	47887547	47887705	.	-	.	transcript_id "DNTX_00231290";transcript_type "protein_coding";transcript_biotype "protein_coding";exon_number "7";gene_id "XLOC_028959";gene_name "PRKDC";class_code "j";oId "Adipose-VisceralOmentum_00356338";is.last "FALSE";is.first "FALSE";is.singleExon "FALSE"
chr8	transdecoder	exon	47888518	47888650	.	-	.	transcript_id "DNTX_00231290";transcript_type "protein_coding";transcript_biotype "protein_coding";exon_number "6";gene_id "XLOC_028959";gene_name "PRKDC";class_code "j";oId "Adipose-VisceralOmentum_00356338";is.last "FALSE";is.first "FALSE";is.singleExon "FALSE"
chr8	transdecoder	exon	47889014	47889222	.	-	.	transcript_id "DNTX_00231290";transcript_type "protein_coding";transcript_biotype "protein_coding";exon_number "5";gene_id "XLOC_028959";gene_name "PRKDC";class_code "j";oId "Adipose-VisceralOmentum_00356338";is.last "FALSE";is.first "FALSE";is.singleExon "FALSE"
chr8	transdecoder	exon	47890257	47890480	.	-	.	transcript_id "DNTX_00231290";transcript_type "protein_coding";transcript_biotype "protein_coding";exon_number "4";gene_id "XLOC_028959";gene_name "PRKDC";class_code "j";oId "Adipose-VisceralOmentum_00356338";is.last "FALSE";is.first "FALSE";is.singleExon "FALSE"
chr8	transdecoder	exon	47893139	47893387	.	-	.	transcript_id "DNTX_00231290";transcript_type "protein_coding";transcript_biotype "protein_coding";exon_number "3";gene_id "XLOC_028959";gene_name "PRKDC";class_code "j";oId "Adipose-VisceralOmentum_00356338";is.last "FALSE";is.first "FALSE";is.singleExon "FALSE"
chr8	transdecoder	exon	47897161	47897294	.	-	.	transcript_id "DNTX_00231290";transcript_type "protein_coding";transcript_biotype "protein_coding";exon_number "2";gene_id "XLOC_028959";gene_name "PRKDC";class_code "j";oId "Adipose-VisceralOmentum_00356338";is.last "FALSE";is.first "FALSE";is.singleExon "FALSE"
chr8	transdecoder	exon	47898470	47899608	.	-	.	transcript_id "DNTX_00231290";transcript_type "protein_coding";transcript_biotype "protein_coding";exon_number "1";gene_id "XLOC_028959";gene_name "PRKDC";class_code "j";oId "Adipose-VisceralOmentum_00356338";is.last "FALSE";novel_exon_id "nvl_exon187835";novel_exon_type "A3SS";is.first "TRUE";is.singleExon "FALSE"
chr8	transdecoder	five_prime_UTR	47898592	47899608	.	-	.	transcript_id "DNTX_00231290";transcript_type "protein_coding";transcript_biotype "protein_coding";gene_id "XLOC_028959";gene_name "PRKDC";class_code "j";oId "Adipose-VisceralOmentum_00356338";is.last "FALSE";is.first "FALSE";is.singleExon "FALSE"
chr8	transdecoder	start_codon	47898589	47898591	.	-	1	transcript_id "DNTX_00231290";transcript_type "protein_coding";transcript_biotype "protein_coding";gene_id "XLOC_028959";gene_name "PRKDC";class_code "j";oId "Adipose-VisceralOmentum_00356338";is.last "FALSE";is.first "FALSE";is.singleExon "FALSE"
chr8	transdecoder	CDS	47774176	47774377	.	-	1	transcript_id "DNTX_00231290";transcript_type "protein_coding";transcript_biotype "protein_coding";gene_id "XLOC_028959";gene_name "PRKDC";class_code "j";oId "Adipose-VisceralOmentum_00356338";is.last "FALSE";is.first "FALSE";is.singleExon "FALSE"
chr8	transdecoder	CDS	47776844	47776983	.	-	0	transcript_id "DNTX_00231290";transcript_type "protein_coding";transcript_biotype "protein_coding";gene_id "XLOC_028959";gene_name "PRKDC";class_code "j";oId "Adipose-VisceralOmentum_00356338";is.last "FALSE";is.first "FALSE";is.singleExon "FALSE"
chr8	transdecoder	CDS	47777686	47777874	.	-	0	transcript_id "DNTX_00231290";transcript_type "protein_coding";transcript_biotype "protein_coding";gene_id "XLOC_028959";gene_name "PRKDC";class_code "j";oId "Adipose-VisceralOmentum_00356338";is.last "FALSE";is.first "FALSE";is.singleExon "FALSE"
chr8	transdecoder	CDS	47778459	47778660	.	-	1	transcript_id "DNTX_00231290";transcript_type "protein_coding";transcript_biotype "protein_coding";gene_id "XLOC_028959";gene_name "PRKDC";class_code "j";oId "Adipose-VisceralOmentum_00356338";is.last "FALSE";is.first "FALSE";is.singleExon "FALSE"
chr8	transdecoder	CDS	47778728	47778799	.	-	1	transcript_id "DNTX_00231290";transcript_type "protein_coding";transcript_biotype "protein_coding";gene_id "XLOC_028959";gene_name "PRKDC";class_code "j";oId "Adipose-VisceralOmentum_00356338";is.last "FALSE";is.first "FALSE";is.singleExon "FALSE"
chr8	transdecoder	CDS	47779004	47779093	.	-	1	transcript_id "DNTX_00231290";transcript_type "protein_coding";transcript_biotype "protein_coding";gene_id "XLOC_028959";gene_name "PRKDC";class_code "j";oId "Adipose-VisceralOmentum_00356338";is.last "FALSE";is.first "FALSE";is.singleExon "FALSE"
chr8	transdecoder	CDS	47782162	47782254	.	-	1	transcript_id "DNTX_00231290";transcript_type "protein_coding";transcript_biotype "protein_coding";gene_id "XLOC_028959";gene_name "PRKDC";class_code "j";oId "Adipose-VisceralOmentum_00356338";is.last "FALSE";is.first "FALSE";is.singleExon "FALSE"
chr8	transdecoder	CDS	47782378	47782598	.	-	0	transcript_id "DNTX_00231290";transcript_type "protein_coding";transcript_biotype "protein_coding";gene_id "XLOC_028959";gene_name "PRKDC";class_code "j";oId "Adipose-VisceralOmentum_00356338";is.last "FALSE";is.first "FALSE";is.singleExon "FALSE"
chr8	transdecoder	CDS	47783742	47783809	.	-	2	transcript_id "DNTX_00231290";transcript_type "protein_coding";transcript_biotype "protein_coding";gene_id "XLOC_028959";gene_name "PRKDC";class_code "j";oId "Adipose-VisceralOmentum_00356338";is.last "FALSE";is.first "FALSE";is.singleExon "FALSE"
chr8	transdecoder	CDS	47785113	47785317	.	-	0	transcript_id "DNTX_00231290";transcript_type "protein_coding";transcript_biotype "protein_coding";gene_id "XLOC_028959";gene_name "PRKDC";class_code "j";oId "Adipose-VisceralOmentum_00356338";is.last "FALSE";is.first "FALSE";is.singleExon "FALSE"
chr8	transdecoder	CDS	47788906	47789049	.	-	0	transcript_id "DNTX_00231290";transcript_type "protein_coding";transcript_biotype "protein_coding";gene_id "XLOC_028959";gene_name "PRKDC";class_code "j";oId "Adipose-VisceralOmentum_00356338";is.last "FALSE";is.first "FALSE";is.singleExon "FALSE"
chr8	transdecoder	CDS	47789151	47789238	.	-	1	transcript_id "DNTX_00231290";transcript_type "protein_coding";transcript_biotype "protein_coding";gene_id "XLOC_028959";gene_name "PRKDC";class_code "j";oId "Adipose-VisceralOmentum_00356338";is.last "FALSE";is.first "FALSE";is.singleExon "FALSE"
chr8	transdecoder	CDS	47794290	47794501	.	-	0	transcript_id "DNTX_00231290";transcript_type "protein_coding";transcript_biotype "protein_coding";gene_id "XLOC_028959";gene_name "PRKDC";class_code "j";oId "Adipose-VisceralOmentum_00356338";is.last "FALSE";is.first "FALSE";is.singleExon "FALSE"
chr8	transdecoder	CDS	47798237	47798397	.	-	2	transcript_id "DNTX_00231290";transcript_type "protein_coding";transcript_biotype "protein_coding";gene_id "XLOC_028959";gene_name "PRKDC";class_code "j";oId "Adipose-VisceralOmentum_00356338";is.last "FALSE";is.first "FALSE";is.singleExon "FALSE"
chr8	transdecoder	CDS	47799210	47799390	.	-	0	transcript_id "DNTX_00231290";transcript_type "protein_coding";transcript_biotype "protein_coding";gene_id "XLOC_028959";gene_name "PRKDC";class_code "j";oId "Adipose-VisceralOmentum_00356338";is.last "FALSE";is.first "FALSE";is.singleExon "FALSE"
chr8	transdecoder	CDS	47800793	47800986	.	-	2	transcript_id "DNTX_00231290";transcript_type "protein_coding";transcript_biotype "protein_coding";gene_id "XLOC_028959";gene_name "PRKDC";class_code "j";oId "Adipose-VisceralOmentum_00356338";is.last "FALSE";is.first "FALSE";is.singleExon "FALSE"
chr8	transdecoder	CDS	47803306	47803480	.	-	0	transcript_id "DNTX_00231290";transcript_type "protein_coding";transcript_biotype "protein_coding";gene_id "XLOC_028959";gene_name "PRKDC";class_code "j";oId "Adipose-VisceralOmentum_00356338";is.last "FALSE";is.first "FALSE";is.singleExon "FALSE"
chr8	transdecoder	CDS	47807137	47807326	.	-	1	transcript_id "DNTX_00231290";transcript_type "protein_coding";transcript_biotype "protein_coding";gene_id "XLOC_028959";gene_name "PRKDC";class_code "j";oId "Adipose-VisceralOmentum_00356338";is.last "FALSE";is.first "FALSE";is.singleExon "FALSE"
chr8	transdecoder	CDS	47817450	47817561	.	-	2	transcript_id "DNTX_00231290";transcript_type "protein_coding";transcript_biotype "protein_coding";gene_id "XLOC_028959";gene_name "PRKDC";class_code "j";oId "Adipose-VisceralOmentum_00356338";is.last "FALSE";is.first "FALSE";is.singleExon "FALSE"
chr8	transdecoder	CDS	47819402	47819510	.	-	0	transcript_id "DNTX_00231290";transcript_type "protein_coding";transcript_biotype "protein_coding";gene_id "XLOC_028959";gene_name "PRKDC";class_code "j";oId "Adipose-VisceralOmentum_00356338";is.last "FALSE";is.first "FALSE";is.singleExon "FALSE"
chr8	transdecoder	CDS	47820719	47820943	.	-	0	transcript_id "DNTX_00231290";transcript_type "protein_coding";transcript_biotype "protein_coding";gene_id "XLOC_028959";gene_name "PRKDC";class_code "j";oId "Adipose-VisceralOmentum_00356338";is.last "FALSE";is.first "FALSE";is.singleExon "FALSE"
chr8	transdecoder	CDS	47821604	47821792	.	-	0	transcript_id "DNTX_00231290";transcript_type "protein_coding";transcript_biotype "protein_coding";gene_id "XLOC_028959";gene_name "PRKDC";class_code "j";oId "Adipose-VisceralOmentum_00356338";is.last "FALSE";is.first "FALSE";is.singleExon "FALSE"
chr8	transdecoder	CDS	47823858	47823996	.	-	1	transcript_id "DNTX_00231290";transcript_type "protein_coding";transcript_biotype "protein_coding";gene_id "XLOC_028959";gene_name "PRKDC";class_code "j";oId "Adipose-VisceralOmentum_00356338";is.last "FALSE";is.first "FALSE";is.singleExon "FALSE"
chr8	transdecoder	CDS	47826656	47826861	.	-	0	transcript_id "DNTX_00231290";transcript_type "protein_coding";transcript_biotype "protein_coding";gene_id "XLOC_028959";gene_name "PRKDC";class_code "j";oId "Adipose-VisceralOmentum_00356338";is.last "FALSE";is.first "FALSE";is.singleExon "FALSE"
chr8	transdecoder	CDS	47828168	47828347	.	-	0	transcript_id "DNTX_00231290";transcript_type "protein_coding";transcript_biotype "protein_coding";gene_id "XLOC_028959";gene_name "PRKDC";class_code "j";oId "Adipose-VisceralOmentum_00356338";is.last "FALSE";is.first "FALSE";is.singleExon "FALSE"
chr8	transdecoder	CDS	47830605	47830736	.	-	0	transcript_id "DNTX_00231290";transcript_type "protein_coding";transcript_biotype "protein_coding";gene_id "XLOC_028959";gene_name "PRKDC";class_code "j";oId "Adipose-VisceralOmentum_00356338";is.last "FALSE";is.first "FALSE";is.singleExon "FALSE"
chr8	transdecoder	CDS	47831814	47831926	.	-	2	transcript_id "DNTX_00231290";transcript_type "protein_coding";transcript_biotype "protein_coding";gene_id "XLOC_028959";gene_name "PRKDC";class_code "j";oId "Adipose-VisceralOmentum_00356338";is.last "FALSE";is.first "FALSE";is.singleExon "FALSE"
chr8	transdecoder	CDS	47834196	47834396	.	-	2	transcript_id "DNTX_00231290";transcript_type "protein_coding";transcript_biotype "protein_coding";gene_id "XLOC_028959";gene_name "PRKDC";class_code "j";oId "Adipose-VisceralOmentum_00356338";is.last "FALSE";is.first "FALSE";is.singleExon "FALSE"
chr8	transdecoder	CDS	47836338	47836527	.	-	0	transcript_id "DNTX_00231290";transcript_type "protein_coding";transcript_biotype "protein_coding";gene_id "XLOC_028959";gene_name "PRKDC";class_code "j";oId "Adipose-VisceralOmentum_00356338";is.last "FALSE";is.first "FALSE";is.singleExon "FALSE"
chr8	transdecoder	CDS	47837212	47837419	.	-	1	transcript_id "DNTX_00231290";transcript_type "protein_coding";transcript_biotype "protein_coding";gene_id "XLOC_028959";gene_name "PRKDC";class_code "j";oId "Adipose-VisceralOmentum_00356338";is.last "FALSE";is.first "FALSE";is.singleExon "FALSE"
chr8	transdecoder	CDS	47839148	47839246	.	-	1	transcript_id "DNTX_00231290";transcript_type "protein_coding";transcript_biotype "protein_coding";gene_id "XLOC_028959";gene_name "PRKDC";class_code "j";oId "Adipose-VisceralOmentum_00356338";is.last "FALSE";is.first "FALSE";is.singleExon "FALSE"
chr8	transdecoder	CDS	47840016	47840189	.	-	1	transcript_id "DNTX_00231290";transcript_type "protein_coding";transcript_biotype "protein_coding";gene_id "XLOC_028959";gene_name "PRKDC";class_code "j";oId "Adipose-VisceralOmentum_00356338";is.last "FALSE";is.first "FALSE";is.singleExon "FALSE"
chr8	transdecoder	CDS	47849154	47849303	.	-	1	transcript_id "DNTX_00231290";transcript_type "protein_coding";transcript_biotype "protein_coding";gene_id "XLOC_028959";gene_name "PRKDC";class_code "j";oId "Adipose-VisceralOmentum_00356338";is.last "FALSE";is.first "FALSE";is.singleExon "FALSE"
chr8	transdecoder	CDS	47849379	47849503	.	-	0	transcript_id "DNTX_00231290";transcript_type "protein_coding";transcript_biotype "protein_coding";gene_id "XLOC_028959";gene_name "PRKDC";class_code "j";oId "Adipose-VisceralOmentum_00356338";is.last "FALSE";is.first "FALSE";is.singleExon "FALSE"
chr8	transdecoder	CDS	47852673	47852784	.	-	1	transcript_id "DNTX_00231290";transcript_type "protein_coding";transcript_biotype "protein_coding";gene_id "XLOC_028959";gene_name "PRKDC";class_code "j";oId "Adipose-VisceralOmentum_00356338";is.last "FALSE";is.first "FALSE";is.singleExon "FALSE"
chr8	transdecoder	CDS	47854083	47854214	.	-	1	transcript_id "DNTX_00231290";transcript_type "protein_coding";transcript_biotype "protein_coding";gene_id "XLOC_028959";gene_name "PRKDC";class_code "j";oId "Adipose-VisceralOmentum_00356338";is.last "FALSE";is.first "FALSE";is.singleExon "FALSE"
chr8	transdecoder	CDS	47855222	47855373	.	-	0	transcript_id "DNTX_00231290";transcript_type "protein_coding";transcript_biotype "protein_coding";gene_id "XLOC_028959";gene_name "PRKDC";class_code "j";oId "Adipose-VisceralOmentum_00356338";is.last "FALSE";is.first "FALSE";is.singleExon "FALSE"
chr8	transdecoder	CDS	47857156	47857299	.	-	0	transcript_id "DNTX_00231290";transcript_type "protein_coding";transcript_biotype "protein_coding";gene_id "XLOC_028959";gene_name "PRKDC";class_code "j";oId "Adipose-VisceralOmentum_00356338";is.last "FALSE";is.first "FALSE";is.singleExon "FALSE"
chr8	transdecoder	CDS	47858516	47858635	.	-	0	transcript_id "DNTX_00231290";transcript_type "protein_coding";transcript_biotype "protein_coding";gene_id "XLOC_028959";gene_name "PRKDC";class_code "j";oId "Adipose-VisceralOmentum_00356338";is.last "FALSE";is.first "FALSE";is.singleExon "FALSE"
chr8	transdecoder	CDS	47858849	47858986	.	-	0	transcript_id "DNTX_00231290";transcript_type "protein_coding";transcript_biotype "protein_coding";gene_id "XLOC_028959";gene_name "PRKDC";class_code "j";oId "Adipose-VisceralOmentum_00356338";is.last "FALSE";is.first "FALSE";is.singleExon "FALSE"
chr8	transdecoder	CDS	47859611	47859759	.	-	2	transcript_id "DNTX_00231290";transcript_type "protein_coding";transcript_biotype "protein_coding";gene_id "XLOC_028959";gene_name "PRKDC";class_code "j";oId "Adipose-VisceralOmentum_00356338";is.last "FALSE";is.first "FALSE";is.singleExon "FALSE"
chr8	transdecoder	CDS	47860899	47860971	.	-	0	transcript_id "DNTX_00231290";transcript_type "protein_coding";transcript_biotype "protein_coding";gene_id "XLOC_028959";gene_name "PRKDC";class_code "j";oId "Adipose-VisceralOmentum_00356338";is.last "FALSE";is.first "FALSE";is.singleExon "FALSE"
chr8	transdecoder	CDS	47862062	47862127	.	-	0	transcript_id "DNTX_00231290";transcript_type "protein_coding";transcript_biotype "protein_coding";gene_id "XLOC_028959";gene_name "PRKDC";class_code "j";oId "Adipose-VisceralOmentum_00356338";is.last "FALSE";is.first "FALSE";is.singleExon "FALSE"
chr8	transdecoder	CDS	47862373	47862541	.	-	1	transcript_id "DNTX_00231290";transcript_type "protein_coding";transcript_biotype "protein_coding";gene_id "XLOC_028959";gene_name "PRKDC";class_code "j";oId "Adipose-VisceralOmentum_00356338";is.last "FALSE";is.first "FALSE";is.singleExon "FALSE"
chr8	transdecoder	CDS	47863399	47863577	.	-	0	transcript_id "DNTX_00231290";transcript_type "protein_coding";transcript_biotype "protein_coding";gene_id "XLOC_028959";gene_name "PRKDC";class_code "j";oId "Adipose-VisceralOmentum_00356338";is.last "FALSE";is.first "FALSE";is.singleExon "FALSE"
chr8	transdecoder	CDS	47864556	47864763	.	-	1	transcript_id "DNTX_00231290";transcript_type "protein_coding";transcript_biotype "protein_coding";gene_id "XLOC_028959";gene_name "PRKDC";class_code "j";oId "Adipose-VisceralOmentum_00356338";is.last "FALSE";is.first "FALSE";is.singleExon "FALSE"
chr8	transdecoder	CDS	47877724	47877851	.	-	0	transcript_id "DNTX_00231290";transcript_type "protein_coding";transcript_biotype "protein_coding";gene_id "XLOC_028959";gene_name "PRKDC";class_code "j";oId "Adipose-VisceralOmentum_00356338";is.last "FALSE";is.first "FALSE";is.singleExon "FALSE"
chr8	transdecoder	CDS	47879491	47879658	.	-	0	transcript_id "DNTX_00231290";transcript_type "protein_coding";transcript_biotype "protein_coding";gene_id "XLOC_028959";gene_name "PRKDC";class_code "j";oId "Adipose-VisceralOmentum_00356338";is.last "FALSE";is.first "FALSE";is.singleExon "FALSE"
chr8	transdecoder	CDS	47881416	47881520	.	-	0	transcript_id "DNTX_00231290";transcript_type "protein_coding";transcript_biotype "protein_coding";gene_id "XLOC_028959";gene_name "PRKDC";class_code "j";oId "Adipose-VisceralOmentum_00356338";is.last "FALSE";is.first "FALSE";is.singleExon "FALSE"
chr8	transdecoder	CDS	47881912	47882097	.	-	0	transcript_id "DNTX_00231290";transcript_type "protein_coding";transcript_biotype "protein_coding";gene_id "XLOC_028959";gene_name "PRKDC";class_code "j";oId "Adipose-VisceralOmentum_00356338";is.last "FALSE";is.first "FALSE";is.singleExon "FALSE"
chr8	transdecoder	CDS	47885944	47886147	.	-	0	transcript_id "DNTX_00231290";transcript_type "protein_coding";transcript_biotype "protein_coding";gene_id "XLOC_028959";gene_name "PRKDC";class_code "j";oId "Adipose-VisceralOmentum_00356338";is.last "FALSE";is.first "FALSE";is.singleExon "FALSE"
chr8	transdecoder	CDS	47887547	47887705	.	-	0	transcript_id "DNTX_00231290";transcript_type "protein_coding";transcript_biotype "protein_coding";gene_id "XLOC_028959";gene_name "PRKDC";class_code "j";oId "Adipose-VisceralOmentum_00356338";is.last "FALSE";is.first "FALSE";is.singleExon "FALSE"
chr8	transdecoder	CDS	47888518	47888650	.	-	1	transcript_id "DNTX_00231290";transcript_type "protein_coding";transcript_biotype "protein_coding";gene_id "XLOC_028959";gene_name "PRKDC";class_code "j";oId "Adipose-VisceralOmentum_00356338";is.last "FALSE";is.first "FALSE";is.singleExon "FALSE"
chr8	transdecoder	CDS	47889014	47889222	.	-	0	transcript_id "DNTX_00231290";transcript_type "protein_coding";transcript_biotype "protein_coding";gene_id "XLOC_028959";gene_name "PRKDC";class_code "j";oId "Adipose-VisceralOmentum_00356338";is.last "FALSE";is.first "FALSE";is.singleExon "FALSE"
chr8	transdecoder	CDS	47890257	47890480	.	-	2	transcript_id "DNTX_00231290";transcript_type "protein_coding";transcript_biotype "protein_coding";gene_id "XLOC_028959";gene_name "PRKDC";class_code "j";oId "Adipose-VisceralOmentum_00356338";is.last "FALSE";is.first "FALSE";is.singleExon "FALSE"
chr8	transdecoder	CDS	47893139	47893387	.	-	2	transcript_id "DNTX_00231290";transcript_type "protein_coding";transcript_biotype "protein_coding";gene_id "XLOC_028959";gene_name "PRKDC";class_code "j";oId "Adipose-VisceralOmentum_00356338";is.last "FALSE";is.first "FALSE";is.singleExon "FALSE"
chr8	transdecoder	CDS	47897161	47897294	.	-	1	transcript_id "DNTX_00231290";transcript_type "protein_coding";transcript_biotype "protein_coding";gene_id "XLOC_028959";gene_name "PRKDC";class_code "j";oId "Adipose-VisceralOmentum_00356338";is.last "FALSE";is.first "FALSE";is.singleExon "FALSE"
chr8	transdecoder	CDS	47898470	47898591	.	-	0	transcript_id "DNTX_00231290";transcript_type "protein_coding";transcript_biotype "protein_coding";gene_id "XLOC_028959";gene_name "PRKDC";class_code "j";oId "Adipose-VisceralOmentum_00356338";is.last "FALSE";is.first "FALSE";is.singleExon "FALSE"
chr8	transdecoder	stop_codon	47774173	47774175	.	-	1	transcript_id "DNTX_00231290";transcript_type "protein_coding";transcript_biotype "protein_coding";gene_id "XLOC_028959";gene_name "PRKDC";class_code "j";oId "Adipose-VisceralOmentum_00356338";is.last "FALSE";is.first "FALSE";is.singleExon "FALSE"
chr8	transdecoder	three_prime_UTR	47773112	47774172	.	-	.	transcript_id "DNTX_00231290";transcript_type "protein_coding";transcript_biotype "protein_coding";gene_id "XLOC_028959";gene_name "PRKDC";class_code "j";oId "Adipose-VisceralOmentum_00356338";is.last "FALSE";is.first "FALSE";is.singleExon "FALSE"
chr8	transdecoder	transcript	47773119	47819464	.	-	.	transcript_id "DNTX_00231132";transcript_type "protein_coding";transcript_biotype "protein_coding";gene_id "XLOC_028959";gene_name "PRKDC";class_code "c";oId "Brain-AnteriorcingulatecortexBA24_00383555";is.last "FALSE";is.first "FALSE";is.singleExon "FALSE"
chr8	transdecoder	exon	47773119	47774377	.	-	.	transcript_id "DNTX_00231132";transcript_type "protein_coding";transcript_biotype "protein_coding";exon_number "20";gene_id "XLOC_028959";gene_name "PRKDC";class_code "c";oId "Brain-AnteriorcingulatecortexBA24_00383555";is.last "TRUE";novel_exon_id "nvl_exon187836";novel_exon_type "A5SS";is.first "FALSE";is.singleExon "FALSE"
chr8	transdecoder	exon	47776844	47776983	.	-	.	transcript_id "DNTX_00231132";transcript_type "protein_coding";transcript_biotype "protein_coding";exon_number "19";gene_id "XLOC_028959";gene_name "PRKDC";class_code "c";oId "Brain-AnteriorcingulatecortexBA24_00383555";is.last "FALSE";is.first "FALSE";is.singleExon "FALSE"
chr8	transdecoder	exon	47777686	47777874	.	-	.	transcript_id "DNTX_00231132";transcript_type "protein_coding";transcript_biotype "protein_coding";exon_number "18";gene_id "XLOC_028959";gene_name "PRKDC";class_code "c";oId "Brain-AnteriorcingulatecortexBA24_00383555";is.last "FALSE";is.first "FALSE";is.singleExon "FALSE"
chr8	transdecoder	exon	47778459	47778660	.	-	.	transcript_id "DNTX_00231132";transcript_type "protein_coding";transcript_biotype "protein_coding";exon_number "17";gene_id "XLOC_028959";gene_name "PRKDC";class_code "c";oId "Brain-AnteriorcingulatecortexBA24_00383555";is.last "FALSE";is.first "FALSE";is.singleExon "FALSE"
chr8	transdecoder	exon	47778728	47778799	.	-	.	transcript_id "DNTX_00231132";transcript_type "protein_coding";transcript_biotype "protein_coding";exon_number "16";gene_id "XLOC_028959";gene_name "PRKDC";class_code "c";oId "Brain-AnteriorcingulatecortexBA24_00383555";is.last "FALSE";is.first "FALSE";is.singleExon "FALSE"
chr8	transdecoder	exon	47779004	47779093	.	-	.	transcript_id "DNTX_00231132";transcript_type "protein_coding";transcript_biotype "protein_coding";exon_number "15";gene_id "XLOC_028959";gene_name "PRKDC";class_code "c";oId "Brain-AnteriorcingulatecortexBA24_00383555";is.last "FALSE";is.first "FALSE";is.singleExon "FALSE"
chr8	transdecoder	exon	47782162	47782254	.	-	.	transcript_id "DNTX_00231132";transcript_type "protein_coding";transcript_biotype "protein_coding";exon_number "14";gene_id "XLOC_028959";gene_name "PRKDC";class_code "c";oId "Brain-AnteriorcingulatecortexBA24_00383555";is.last "FALSE";is.first "FALSE";is.singleExon "FALSE"
chr8	transdecoder	exon	47782378	47782598	.	-	.	transcript_id "DNTX_00231132";transcript_type "protein_coding";transcript_biotype "protein_coding";exon_number "13";gene_id "XLOC_028959";gene_name "PRKDC";class_code "c";oId "Brain-AnteriorcingulatecortexBA24_00383555";is.last "FALSE";is.first "FALSE";is.singleExon "FALSE"
chr8	transdecoder	exon	47783742	47783809	.	-	.	transcript_id "DNTX_00231132";transcript_type "protein_coding";transcript_biotype "protein_coding";exon_number "12";gene_id "XLOC_028959";gene_name "PRKDC";class_code "c";oId "Brain-AnteriorcingulatecortexBA24_00383555";is.last "FALSE";is.first "FALSE";is.singleExon "FALSE"
chr8	transdecoder	exon	47785113	47785317	.	-	.	transcript_id "DNTX_00231132";transcript_type "protein_coding";transcript_biotype "protein_coding";exon_number "11";gene_id "XLOC_028959";gene_name "PRKDC";class_code "c";oId "Brain-AnteriorcingulatecortexBA24_00383555";is.last "FALSE";is.first "FALSE";is.singleExon "FALSE"
chr8	transdecoder	exon	47788906	47789049	.	-	.	transcript_id "DNTX_00231132";transcript_type "protein_coding";transcript_biotype "protein_coding";exon_number "10";gene_id "XLOC_028959";gene_name "PRKDC";class_code "c";oId "Brain-AnteriorcingulatecortexBA24_00383555";is.last "FALSE";is.first "FALSE";is.singleExon "FALSE"
chr8	transdecoder	exon	47789151	47789238	.	-	.	transcript_id "DNTX_00231132";transcript_type "protein_coding";transcript_biotype "protein_coding";exon_number "9";gene_id "XLOC_028959";gene_name "PRKDC";class_code "c";oId "Brain-AnteriorcingulatecortexBA24_00383555";is.last "FALSE";is.first "FALSE";is.singleExon "FALSE"
chr8	transdecoder	exon	47794290	47794501	.	-	.	transcript_id "DNTX_00231132";transcript_type "protein_coding";transcript_biotype "protein_coding";exon_number "8";gene_id "XLOC_028959";gene_name "PRKDC";class_code "c";oId "Brain-AnteriorcingulatecortexBA24_00383555";is.last "FALSE";is.first "FALSE";is.singleExon "FALSE"
chr8	transdecoder	exon	47798237	47798397	.	-	.	transcript_id "DNTX_00231132";transcript_type "protein_coding";transcript_biotype "protein_coding";exon_number "7";gene_id "XLOC_028959";gene_name "PRKDC";class_code "c";oId "Brain-AnteriorcingulatecortexBA24_00383555";is.last "FALSE";is.first "FALSE";is.singleExon "FALSE"
chr8	transdecoder	exon	47799210	47799390	.	-	.	transcript_id "DNTX_00231132";transcript_type "protein_coding";transcript_biotype "protein_coding";exon_number "6";gene_id "XLOC_028959";gene_name "PRKDC";class_code "c";oId "Brain-AnteriorcingulatecortexBA24_00383555";is.last "FALSE";is.first "FALSE";is.singleExon "FALSE"
chr8	transdecoder	exon	47800793	47800986	.	-	.	transcript_id "DNTX_00231132";transcript_type "protein_coding";transcript_biotype "protein_coding";exon_number "5";gene_id "XLOC_028959";gene_name "PRKDC";class_code "c";oId "Brain-AnteriorcingulatecortexBA24_00383555";is.last "FALSE";is.first "FALSE";is.singleExon "FALSE"
chr8	transdecoder	exon	47803306	47803480	.	-	.	transcript_id "DNTX_00231132";transcript_type "protein_coding";transcript_biotype "protein_coding";exon_number "4";gene_id "XLOC_028959";gene_name "PRKDC";class_code "c";oId "Brain-AnteriorcingulatecortexBA24_00383555";is.last "FALSE";is.first "FALSE";is.singleExon "FALSE"
chr8	transdecoder	exon	47807137	47807326	.	-	.	transcript_id "DNTX_00231132";transcript_type "protein_coding";transcript_biotype "protein_coding";exon_number "3";gene_id "XLOC_028959";gene_name "PRKDC";class_code "c";oId "Brain-AnteriorcingulatecortexBA24_00383555";is.last "FALSE";is.first "FALSE";is.singleExon "FALSE"
chr8	transdecoder	exon	47817450	47817561	.	-	.	transcript_id "DNTX_00231132";transcript_type "protein_coding";transcript_biotype "protein_coding";exon_number "2";gene_id "XLOC_028959";gene_name "PRKDC";class_code "c";oId "Brain-AnteriorcingulatecortexBA24_00383555";is.last "FALSE";is.first "FALSE";is.singleExon "FALSE"
chr8	transdecoder	exon	47819402	47819464	.	-	.	transcript_id "DNTX_00231132";transcript_type "protein_coding";transcript_biotype "protein_coding";exon_number "1";gene_id "XLOC_028959";gene_name "PRKDC";class_code "c";oId "Brain-AnteriorcingulatecortexBA24_00383555";is.last "FALSE";novel_exon_id "nvl_exon187837";novel_exon_type "A3SS";is.first "TRUE";is.singleExon "FALSE"
chr8	transdecoder	start_codon	47819460	47819462	.	-	1	transcript_id "DNTX_00231132";transcript_type "protein_coding";transcript_biotype "protein_coding";gene_id "XLOC_028959";gene_name "PRKDC";class_code "c";oId "Brain-AnteriorcingulatecortexBA24_00383555";is.last "FALSE";is.first "FALSE";is.singleExon "FALSE"
chr8	transdecoder	CDS	47774176	47774377	.	-	1	transcript_id "DNTX_00231132";transcript_type "protein_coding";transcript_biotype "protein_coding";gene_id "XLOC_028959";gene_name "PRKDC";class_code "c";oId "Brain-AnteriorcingulatecortexBA24_00383555";is.last "FALSE";is.first "FALSE";is.singleExon "FALSE"
chr8	transdecoder	CDS	47776844	47776983	.	-	0	transcript_id "DNTX_00231132";transcript_type "protein_coding";transcript_biotype "protein_coding";gene_id "XLOC_028959";gene_name "PRKDC";class_code "c";oId "Brain-AnteriorcingulatecortexBA24_00383555";is.last "FALSE";is.first "FALSE";is.singleExon "FALSE"
chr8	transdecoder	CDS	47777686	47777874	.	-	0	transcript_id "DNTX_00231132";transcript_type "protein_coding";transcript_biotype "protein_coding";gene_id "XLOC_028959";gene_name "PRKDC";class_code "c";oId "Brain-AnteriorcingulatecortexBA24_00383555";is.last "FALSE";is.first "FALSE";is.singleExon "FALSE"
chr8	transdecoder	CDS	47778459	47778660	.	-	1	transcript_id "DNTX_00231132";transcript_type "protein_coding";transcript_biotype "protein_coding";gene_id "XLOC_028959";gene_name "PRKDC";class_code "c";oId "Brain-AnteriorcingulatecortexBA24_00383555";is.last "FALSE";is.first "FALSE";is.singleExon "FALSE"
chr8	transdecoder	CDS	47778728	47778799	.	-	1	transcript_id "DNTX_00231132";transcript_type "protein_coding";transcript_biotype "protein_coding";gene_id "XLOC_028959";gene_name "PRKDC";class_code "c";oId "Brain-AnteriorcingulatecortexBA24_00383555";is.last "FALSE";is.first "FALSE";is.singleExon "FALSE"
chr8	transdecoder	CDS	47779004	47779093	.	-	1	transcript_id "DNTX_00231132";transcript_type "protein_coding";transcript_biotype "protein_coding";gene_id "XLOC_028959";gene_name "PRKDC";class_code "c";oId "Brain-AnteriorcingulatecortexBA24_00383555";is.last "FALSE";is.first "FALSE";is.singleExon "FALSE"
chr8	transdecoder	CDS	47782162	47782254	.	-	1	transcript_id "DNTX_00231132";transcript_type "protein_coding";transcript_biotype "protein_coding";gene_id "XLOC_028959";gene_name "PRKDC";class_code "c";oId "Brain-AnteriorcingulatecortexBA24_00383555";is.last "FALSE";is.first "FALSE";is.singleExon "FALSE"
chr8	transdecoder	CDS	47782378	47782598	.	-	0	transcript_id "DNTX_00231132";transcript_type "protein_coding";transcript_biotype "protein_coding";gene_id "XLOC_028959";gene_name "PRKDC";class_code "c";oId "Brain-AnteriorcingulatecortexBA24_00383555";is.last "FALSE";is.first "FALSE";is.singleExon "FALSE"
chr8	transdecoder	CDS	47783742	47783809	.	-	2	transcript_id "DNTX_00231132";transcript_type "protein_coding";transcript_biotype "protein_coding";gene_id "XLOC_028959";gene_name "PRKDC";class_code "c";oId "Brain-AnteriorcingulatecortexBA24_00383555";is.last "FALSE";is.first "FALSE";is.singleExon "FALSE"
chr8	transdecoder	CDS	47785113	47785317	.	-	0	transcript_id "DNTX_00231132";transcript_type "protein_coding";transcript_biotype "protein_coding";gene_id "XLOC_028959";gene_name "PRKDC";class_code "c";oId "Brain-AnteriorcingulatecortexBA24_00383555";is.last "FALSE";is.first "FALSE";is.singleExon "FALSE"
chr8	transdecoder	CDS	47788906	47789049	.	-	0	transcript_id "DNTX_00231132";transcript_type "protein_coding";transcript_biotype "protein_coding";gene_id "XLOC_028959";gene_name "PRKDC";class_code "c";oId "Brain-AnteriorcingulatecortexBA24_00383555";is.last "FALSE";is.first "FALSE";is.singleExon "FALSE"
chr8	transdecoder	CDS	47789151	47789238	.	-	1	transcript_id "DNTX_00231132";transcript_type "protein_coding";transcript_biotype "protein_coding";gene_id "XLOC_028959";gene_name "PRKDC";class_code "c";oId "Brain-AnteriorcingulatecortexBA24_00383555";is.last "FALSE";is.first "FALSE";is.singleExon "FALSE"
chr8	transdecoder	CDS	47794290	47794501	.	-	0	transcript_id "DNTX_00231132";transcript_type "protein_coding";transcript_biotype "protein_coding";gene_id "XLOC_028959";gene_name "PRKDC";class_code "c";oId "Brain-AnteriorcingulatecortexBA24_00383555";is.last "FALSE";is.first "FALSE";is.singleExon "FALSE"
chr8	transdecoder	CDS	47798237	47798397	.	-	2	transcript_id "DNTX_00231132";transcript_type "protein_coding";transcript_biotype "protein_coding";gene_id "XLOC_028959";gene_name "PRKDC";class_code "c";oId "Brain-AnteriorcingulatecortexBA24_00383555";is.last "FALSE";is.first "FALSE";is.singleExon "FALSE"
chr8	transdecoder	CDS	47799210	47799390	.	-	0	transcript_id "DNTX_00231132";transcript_type "protein_coding";transcript_biotype "protein_coding";gene_id "XLOC_028959";gene_name "PRKDC";class_code "c";oId "Brain-AnteriorcingulatecortexBA24_00383555";is.last "FALSE";is.first "FALSE";is.singleExon "FALSE"
chr8	transdecoder	CDS	47800793	47800986	.	-	2	transcript_id "DNTX_00231132";transcript_type "protein_coding";transcript_biotype "protein_coding";gene_id "XLOC_028959";gene_name "PRKDC";class_code "c";oId "Brain-AnteriorcingulatecortexBA24_00383555";is.last "FALSE";is.first "FALSE";is.singleExon "FALSE"
chr8	transdecoder	CDS	47803306	47803480	.	-	0	transcript_id "DNTX_00231132";transcript_type "protein_coding";transcript_biotype "protein_coding";gene_id "XLOC_028959";gene_name "PRKDC";class_code "c";oId "Brain-AnteriorcingulatecortexBA24_00383555";is.last "FALSE";is.first "FALSE";is.singleExon "FALSE"
chr8	transdecoder	CDS	47807137	47807326	.	-	1	transcript_id "DNTX_00231132";transcript_type "protein_coding";transcript_biotype "protein_coding";gene_id "XLOC_028959";gene_name "PRKDC";class_code "c";oId "Brain-AnteriorcingulatecortexBA24_00383555";is.last "FALSE";is.first "FALSE";is.singleExon "FALSE"
chr8	transdecoder	CDS	47817450	47817561	.	-	2	transcript_id "DNTX_00231132";transcript_type "protein_coding";transcript_biotype "protein_coding";gene_id "XLOC_028959";gene_name "PRKDC";class_code "c";oId "Brain-AnteriorcingulatecortexBA24_00383555";is.last "FALSE";is.first "FALSE";is.singleExon "FALSE"
chr8	transdecoder	CDS	47819402	47819462	.	-	0	transcript_id "DNTX_00231132";transcript_type "protein_coding";transcript_biotype "protein_coding";gene_id "XLOC_028959";gene_name "PRKDC";class_code "c";oId "Brain-AnteriorcingulatecortexBA24_00383555";is.last "FALSE";is.first "FALSE";is.singleExon "FALSE"
chr8	transdecoder	stop_codon	47774173	47774175	.	-	1	transcript_id "DNTX_00231132";transcript_type "protein_coding";transcript_biotype "protein_coding";gene_id "XLOC_028959";gene_name "PRKDC";class_code "c";oId "Brain-AnteriorcingulatecortexBA24_00383555";is.last "FALSE";is.first "FALSE";is.singleExon "FALSE"
chr8	transdecoder	three_prime_UTR	47773119	47774172	.	-	.	transcript_id "DNTX_00231132";transcript_type "protein_coding";transcript_biotype "protein_coding";gene_id "XLOC_028959";gene_name "PRKDC";class_code "c";oId "Brain-AnteriorcingulatecortexBA24_00383555";is.last "FALSE";is.first "FALSE";is.singleExon "FALSE"
chr8	transdecoder	transcript	47773159	47782995	.	-	.	transcript_id "DNTX_00233527";transcript_type "protein_coding";transcript_biotype "protein_coding";gene_id "XLOC_028959";gene_name "PRKDC";class_code "j";oId "Cornea_Fetal.Tissue_00147453";is.last "FALSE";is.first "FALSE";is.singleExon "FALSE"
chr8	transdecoder	exon	47773159	47774377	.	-	.	transcript_id "DNTX_00233527";transcript_type "protein_coding";transcript_biotype "protein_coding";exon_number "7";gene_id "XLOC_028959";gene_name "PRKDC";class_code "j";oId "Cornea_Fetal.Tissue_00147453";is.last "TRUE";novel_exon_id "nvl_exon187838";novel_exon_type "A5SS";is.first "FALSE";is.singleExon "FALSE"
chr8	transdecoder	exon	47776844	47776983	.	-	.	transcript_id "DNTX_00233527";transcript_type "protein_coding";transcript_biotype "protein_coding";exon_number "6";gene_id "XLOC_028959";gene_name "PRKDC";class_code "j";oId "Cornea_Fetal.Tissue_00147453";is.last "FALSE";is.first "FALSE";is.singleExon "FALSE"
chr8	transdecoder	exon	47777686	47777874	.	-	.	transcript_id "DNTX_00233527";transcript_type "protein_coding";transcript_biotype "protein_coding";exon_number "5";gene_id "XLOC_028959";gene_name "PRKDC";class_code "j";oId "Cornea_Fetal.Tissue_00147453";is.last "FALSE";is.first "FALSE";is.singleExon "FALSE"
chr8	transdecoder	exon	47778459	47778660	.	-	.	transcript_id "DNTX_00233527";transcript_type "protein_coding";transcript_biotype "protein_coding";exon_number "4";gene_id "XLOC_028959";gene_name "PRKDC";class_code "j";oId "Cornea_Fetal.Tissue_00147453";is.last "FALSE";is.first "FALSE";is.singleExon "FALSE"
chr8	transdecoder	exon	47778728	47778799	.	-	.	transcript_id "DNTX_00233527";transcript_type "protein_coding";transcript_biotype "protein_coding";exon_number "3";gene_id "XLOC_028959";gene_name "PRKDC";class_code "j";oId "Cornea_Fetal.Tissue_00147453";is.last "FALSE";is.first "FALSE";is.singleExon "FALSE"
chr8	transdecoder	exon	47779004	47779093	.	-	.	transcript_id "DNTX_00233527";transcript_type "protein_coding";transcript_biotype "protein_coding";exon_number "2";gene_id "XLOC_028959";gene_name "PRKDC";class_code "j";oId "Cornea_Fetal.Tissue_00147453";is.last "FALSE";is.first "FALSE";is.singleExon "FALSE"
chr8	transdecoder	exon	47782378	47782995	.	-	.	transcript_id "DNTX_00233527";transcript_type "protein_coding";transcript_biotype "protein_coding";exon_number "1";gene_id "XLOC_028959";gene_name "PRKDC";class_code "j";oId "Cornea_Fetal.Tissue_00147453";is.last "FALSE";novel_exon_id "nvl_exon187839";novel_exon_type "A3SS";is.first "TRUE";is.singleExon "FALSE"
chr8	transdecoder	five_prime_UTR	47782590	47782995	.	-	.	transcript_id "DNTX_00233527";transcript_type "protein_coding";transcript_biotype "protein_coding";gene_id "XLOC_028959";gene_name "PRKDC";class_code "j";oId "Cornea_Fetal.Tissue_00147453";is.last "FALSE";is.first "FALSE";is.singleExon "FALSE"
chr8	transdecoder	start_codon	47782587	47782589	.	-	1	transcript_id "DNTX_00233527";transcript_type "protein_coding";transcript_biotype "protein_coding";gene_id "XLOC_028959";gene_name "PRKDC";class_code "j";oId "Cornea_Fetal.Tissue_00147453";is.last "FALSE";is.first "FALSE";is.singleExon "FALSE"
chr8	transdecoder	CDS	47774176	47774377	.	-	1	transcript_id "DNTX_00233527";transcript_type "protein_coding";transcript_biotype "protein_coding";gene_id "XLOC_028959";gene_name "PRKDC";class_code "j";oId "Cornea_Fetal.Tissue_00147453";is.last "FALSE";is.first "FALSE";is.singleExon "FALSE"
chr8	transdecoder	CDS	47776844	47776983	.	-	0	transcript_id "DNTX_00233527";transcript_type "protein_coding";transcript_biotype "protein_coding";gene_id "XLOC_028959";gene_name "PRKDC";class_code "j";oId "Cornea_Fetal.Tissue_00147453";is.last "FALSE";is.first "FALSE";is.singleExon "FALSE"
chr8	transdecoder	CDS	47777686	47777874	.	-	0	transcript_id "DNTX_00233527";transcript_type "protein_coding";transcript_biotype "protein_coding";gene_id "XLOC_028959";gene_name "PRKDC";class_code "j";oId "Cornea_Fetal.Tissue_00147453";is.last "FALSE";is.first "FALSE";is.singleExon "FALSE"
chr8	transdecoder	CDS	47778459	47778660	.	-	1	transcript_id "DNTX_00233527";transcript_type "protein_coding";transcript_biotype "protein_coding";gene_id "XLOC_028959";gene_name "PRKDC";class_code "j";oId "Cornea_Fetal.Tissue_00147453";is.last "FALSE";is.first "FALSE";is.singleExon "FALSE"
chr8	transdecoder	CDS	47778728	47778799	.	-	1	transcript_id "DNTX_00233527";transcript_type "protein_coding";transcript_biotype "protein_coding";gene_id "XLOC_028959";gene_name "PRKDC";class_code "j";oId "Cornea_Fetal.Tissue_00147453";is.last "FALSE";is.first "FALSE";is.singleExon "FALSE"
chr8	transdecoder	CDS	47779004	47779093	.	-	1	transcript_id "DNTX_00233527";transcript_type "protein_coding";transcript_biotype "protein_coding";gene_id "XLOC_028959";gene_name "PRKDC";class_code "j";oId "Cornea_Fetal.Tissue_00147453";is.last "FALSE";is.first "FALSE";is.singleExon "FALSE"
chr8	transdecoder	CDS	47782378	47782589	.	-	0	transcript_id "DNTX_00233527";transcript_type "protein_coding";transcript_biotype "protein_coding";gene_id "XLOC_028959";gene_name "PRKDC";class_code "j";oId "Cornea_Fetal.Tissue_00147453";is.last "FALSE";is.first "FALSE";is.singleExon "FALSE"
chr8	transdecoder	stop_codon	47774173	47774175	.	-	1	transcript_id "DNTX_00233527";transcript_type "protein_coding";transcript_biotype "protein_coding";gene_id "XLOC_028959";gene_name "PRKDC";class_code "j";oId "Cornea_Fetal.Tissue_00147453";is.last "FALSE";is.first "FALSE";is.singleExon "FALSE"
chr8	transdecoder	three_prime_UTR	47773159	47774172	.	-	.	transcript_id "DNTX_00233527";transcript_type "protein_coding";transcript_biotype "protein_coding";gene_id "XLOC_028959";gene_name "PRKDC";class_code "j";oId "Cornea_Fetal.Tissue_00147453";is.last "FALSE";is.first "FALSE";is.singleExon "FALSE"
chr8	StringTie	transcript	47773168	47852780	.	-	.	transcript_id "DNTX_00230233";transcript_type "noncoding";transcript_biotype "noncoding";gene_id "XLOC_028959";gene_name "PRKDC";class_code "c";oId "RPE_Adult.Tissue_00575580";is.last "FALSE";is.first "FALSE";is.singleExon "FALSE"
chr8	StringTie	exon	47773168	47774377	.	-	.	transcript_id "DNTX_00230233";transcript_type "noncoding";transcript_biotype "noncoding";exon_number "35";gene_id "XLOC_028959";gene_name "PRKDC";class_code "c";oId "RPE_Adult.Tissue_00575580";is.last "TRUE";novel_exon_id "nvl_exon187840";novel_exon_type "A5SS";is.first "FALSE";is.singleExon "FALSE"
chr8	StringTie	exon	47776844	47776983	.	-	.	transcript_id "DNTX_00230233";transcript_type "noncoding";transcript_biotype "noncoding";exon_number "34";gene_id "XLOC_028959";gene_name "PRKDC";class_code "c";oId "RPE_Adult.Tissue_00575580";is.last "FALSE";is.first "FALSE";is.singleExon "FALSE"
chr8	StringTie	exon	47777686	47777874	.	-	.	transcript_id "DNTX_00230233";transcript_type "noncoding";transcript_biotype "noncoding";exon_number "33";gene_id "XLOC_028959";gene_name "PRKDC";class_code "c";oId "RPE_Adult.Tissue_00575580";is.last "FALSE";is.first "FALSE";is.singleExon "FALSE"
chr8	StringTie	exon	47778459	47778660	.	-	.	transcript_id "DNTX_00230233";transcript_type "noncoding";transcript_biotype "noncoding";exon_number "32";gene_id "XLOC_028959";gene_name "PRKDC";class_code "c";oId "RPE_Adult.Tissue_00575580";is.last "FALSE";is.first "FALSE";is.singleExon "FALSE"
chr8	StringTie	exon	47778728	47778799	.	-	.	transcript_id "DNTX_00230233";transcript_type "noncoding";transcript_biotype "noncoding";exon_number "31";gene_id "XLOC_028959";gene_name "PRKDC";class_code "c";oId "RPE_Adult.Tissue_00575580";is.last "FALSE";is.first "FALSE";is.singleExon "FALSE"
chr8	StringTie	exon	47779004	47779093	.	-	.	transcript_id "DNTX_00230233";transcript_type "noncoding";transcript_biotype "noncoding";exon_number "30";gene_id "XLOC_028959";gene_name "PRKDC";class_code "c";oId "RPE_Adult.Tissue_00575580";is.last "FALSE";is.first "FALSE";is.singleExon "FALSE"
chr8	StringTie	exon	47782162	47782254	.	-	.	transcript_id "DNTX_00230233";transcript_type "noncoding";transcript_biotype "noncoding";exon_number "29";gene_id "XLOC_028959";gene_name "PRKDC";class_code "c";oId "RPE_Adult.Tissue_00575580";is.last "FALSE";is.first "FALSE";is.singleExon "FALSE"
chr8	StringTie	exon	47782378	47782598	.	-	.	transcript_id "DNTX_00230233";transcript_type "noncoding";transcript_biotype "noncoding";exon_number "28";gene_id "XLOC_028959";gene_name "PRKDC";class_code "c";oId "RPE_Adult.Tissue_00575580";is.last "FALSE";is.first "FALSE";is.singleExon "FALSE"
chr8	StringTie	exon	47783742	47783809	.	-	.	transcript_id "DNTX_00230233";transcript_type "noncoding";transcript_biotype "noncoding";exon_number "27";gene_id "XLOC_028959";gene_name "PRKDC";class_code "c";oId "RPE_Adult.Tissue_00575580";is.last "FALSE";is.first "FALSE";is.singleExon "FALSE"
chr8	StringTie	exon	47785113	47785317	.	-	.	transcript_id "DNTX_00230233";transcript_type "noncoding";transcript_biotype "noncoding";exon_number "26";gene_id "XLOC_028959";gene_name "PRKDC";class_code "c";oId "RPE_Adult.Tissue_00575580";is.last "FALSE";is.first "FALSE";is.singleExon "FALSE"
chr8	StringTie	exon	47788906	47789049	.	-	.	transcript_id "DNTX_00230233";transcript_type "noncoding";transcript_biotype "noncoding";exon_number "25";gene_id "XLOC_028959";gene_name "PRKDC";class_code "c";oId "RPE_Adult.Tissue_00575580";is.last "FALSE";is.first "FALSE";is.singleExon "FALSE"
chr8	StringTie	exon	47789151	47789238	.	-	.	transcript_id "DNTX_00230233";transcript_type "noncoding";transcript_biotype "noncoding";exon_number "24";gene_id "XLOC_028959";gene_name "PRKDC";class_code "c";oId "RPE_Adult.Tissue_00575580";is.last "FALSE";is.first "FALSE";is.singleExon "FALSE"
chr8	StringTie	exon	47794290	47794501	.	-	.	transcript_id "DNTX_00230233";transcript_type "noncoding";transcript_biotype "noncoding";exon_number "23";gene_id "XLOC_028959";gene_name "PRKDC";class_code "c";oId "RPE_Adult.Tissue_00575580";is.last "FALSE";is.first "FALSE";is.singleExon "FALSE"
chr8	StringTie	exon	47798237	47798397	.	-	.	transcript_id "DNTX_00230233";transcript_type "noncoding";transcript_biotype "noncoding";exon_number "22";gene_id "XLOC_028959";gene_name "PRKDC";class_code "c";oId "RPE_Adult.Tissue_00575580";is.last "FALSE";is.first "FALSE";is.singleExon "FALSE"
chr8	StringTie	exon	47799210	47799390	.	-	.	transcript_id "DNTX_00230233";transcript_type "noncoding";transcript_biotype "noncoding";exon_number "21";gene_id "XLOC_028959";gene_name "PRKDC";class_code "c";oId "RPE_Adult.Tissue_00575580";is.last "FALSE";is.first "FALSE";is.singleExon "FALSE"
chr8	StringTie	exon	47800793	47800986	.	-	.	transcript_id "DNTX_00230233";transcript_type "noncoding";transcript_biotype "noncoding";exon_number "20";gene_id "XLOC_028959";gene_name "PRKDC";class_code "c";oId "RPE_Adult.Tissue_00575580";is.last "FALSE";is.first "FALSE";is.singleExon "FALSE"
chr8	StringTie	exon	47803306	47803480	.	-	.	transcript_id "DNTX_00230233";transcript_type "noncoding";transcript_biotype "noncoding";exon_number "19";gene_id "XLOC_028959";gene_name "PRKDC";class_code "c";oId "RPE_Adult.Tissue_00575580";is.last "FALSE";is.first "FALSE";is.singleExon "FALSE"
chr8	StringTie	exon	47807137	47807326	.	-	.	transcript_id "DNTX_00230233";transcript_type "noncoding";transcript_biotype "noncoding";exon_number "18";gene_id "XLOC_028959";gene_name "PRKDC";class_code "c";oId "RPE_Adult.Tissue_00575580";is.last "FALSE";is.first "FALSE";is.singleExon "FALSE"
chr8	StringTie	exon	47817450	47817561	.	-	.	transcript_id "DNTX_00230233";transcript_type "noncoding";transcript_biotype "noncoding";exon_number "17";gene_id "XLOC_028959";gene_name "PRKDC";class_code "c";oId "RPE_Adult.Tissue_00575580";is.last "FALSE";is.first "FALSE";is.singleExon "FALSE"
chr8	StringTie	exon	47819402	47819510	.	-	.	transcript_id "DNTX_00230233";transcript_type "noncoding";transcript_biotype "noncoding";exon_number "16";gene_id "XLOC_028959";gene_name "PRKDC";class_code "c";oId "RPE_Adult.Tissue_00575580";is.last "FALSE";is.first "FALSE";is.singleExon "FALSE"
chr8	StringTie	exon	47820719	47820943	.	-	.	transcript_id "DNTX_00230233";transcript_type "noncoding";transcript_biotype "noncoding";exon_number "15";gene_id "XLOC_028959";gene_name "PRKDC";class_code "c";oId "RPE_Adult.Tissue_00575580";is.last "FALSE";is.first "FALSE";is.singleExon "FALSE"
chr8	StringTie	exon	47821604	47821792	.	-	.	transcript_id "DNTX_00230233";transcript_type "noncoding";transcript_biotype "noncoding";exon_number "14";gene_id "XLOC_028959";gene_name "PRKDC";class_code "c";oId "RPE_Adult.Tissue_00575580";is.last "FALSE";is.first "FALSE";is.singleExon "FALSE"
chr8	StringTie	exon	47823858	47823996	.	-	.	transcript_id "DNTX_00230233";transcript_type "noncoding";transcript_biotype "noncoding";exon_number "13";gene_id "XLOC_028959";gene_name "PRKDC";class_code "c";oId "RPE_Adult.Tissue_00575580";is.last "FALSE";is.first "FALSE";is.singleExon "FALSE"
chr8	StringTie	exon	47826656	47826861	.	-	.	transcript_id "DNTX_00230233";transcript_type "noncoding";transcript_biotype "noncoding";exon_number "12";gene_id "XLOC_028959";gene_name "PRKDC";class_code "c";oId "RPE_Adult.Tissue_00575580";is.last "FALSE";is.first "FALSE";is.singleExon "FALSE"
chr8	StringTie	exon	47828168	47828347	.	-	.	transcript_id "DNTX_00230233";transcript_type "noncoding";transcript_biotype "noncoding";exon_number "11";gene_id "XLOC_028959";gene_name "PRKDC";class_code "c";oId "RPE_Adult.Tissue_00575580";is.last "FALSE";is.first "FALSE";is.singleExon "FALSE"
chr8	StringTie	exon	47830605	47830736	.	-	.	transcript_id "DNTX_00230233";transcript_type "noncoding";transcript_biotype "noncoding";exon_number "10";gene_id "XLOC_028959";gene_name "PRKDC";class_code "c";oId "RPE_Adult.Tissue_00575580";is.last "FALSE";is.first "FALSE";is.singleExon "FALSE"
chr8	StringTie	exon	47831814	47831926	.	-	.	transcript_id "DNTX_00230233";transcript_type "noncoding";transcript_biotype "noncoding";exon_number "9";gene_id "XLOC_028959";gene_name "PRKDC";class_code "c";oId "RPE_Adult.Tissue_00575580";is.last "FALSE";is.first "FALSE";is.singleExon "FALSE"
chr8	StringTie	exon	47834196	47834396	.	-	.	transcript_id "DNTX_00230233";transcript_type "noncoding";transcript_biotype "noncoding";exon_number "8";gene_id "XLOC_028959";gene_name "PRKDC";class_code "c";oId "RPE_Adult.Tissue_00575580";is.last "FALSE";is.first "FALSE";is.singleExon "FALSE"
chr8	StringTie	exon	47836338	47836527	.	-	.	transcript_id "DNTX_00230233";transcript_type "noncoding";transcript_biotype "noncoding";exon_number "7";gene_id "XLOC_028959";gene_name "PRKDC";class_code "c";oId "RPE_Adult.Tissue_00575580";is.last "FALSE";is.first "FALSE";is.singleExon "FALSE"
chr8	StringTie	exon	47837212	47837419	.	-	.	transcript_id "DNTX_00230233";transcript_type "noncoding";transcript_biotype "noncoding";exon_number "6";gene_id "XLOC_028959";gene_name "PRKDC";class_code "c";oId "RPE_Adult.Tissue_00575580";is.last "FALSE";is.first "FALSE";is.singleExon "FALSE"
chr8	StringTie	exon	47839148	47839246	.	-	.	transcript_id "DNTX_00230233";transcript_type "noncoding";transcript_biotype "noncoding";exon_number "5";gene_id "XLOC_028959";gene_name "PRKDC";class_code "c";oId "RPE_Adult.Tissue_00575580";is.last "FALSE";is.first "FALSE";is.singleExon "FALSE"
chr8	StringTie	exon	47840016	47840189	.	-	.	transcript_id "DNTX_00230233";transcript_type "noncoding";transcript_biotype "noncoding";exon_number "4";gene_id "XLOC_028959";gene_name "PRKDC";class_code "c";oId "RPE_Adult.Tissue_00575580";is.last "FALSE";is.first "FALSE";is.singleExon "FALSE"
chr8	StringTie	exon	47849154	47849303	.	-	.	transcript_id "DNTX_00230233";transcript_type "noncoding";transcript_biotype "noncoding";exon_number "3";gene_id "XLOC_028959";gene_name "PRKDC";class_code "c";oId "RPE_Adult.Tissue_00575580";is.last "FALSE";is.first "FALSE";is.singleExon "FALSE"
chr8	StringTie	exon	47849379	47849503	.	-	.	transcript_id "DNTX_00230233";transcript_type "noncoding";transcript_biotype "noncoding";exon_number "2";gene_id "XLOC_028959";gene_name "PRKDC";class_code "c";oId "RPE_Adult.Tissue_00575580";is.last "FALSE";is.first "FALSE";is.singleExon "FALSE"
chr8	StringTie	exon	47852673	47852780	.	-	.	transcript_id "DNTX_00230233";transcript_type "noncoding";transcript_biotype "noncoding";exon_number "1";gene_id "XLOC_028959";gene_name "PRKDC";class_code "c";oId "RPE_Adult.Tissue_00575580";is.last "FALSE";novel_exon_id "nvl_exon187841";novel_exon_type "A3SS";is.first "TRUE";is.singleExon "FALSE"
chr8	StringTie	transcript	47773171	47782254	.	-	.	transcript_id "DNTX_00232254";transcript_type "noncoding";transcript_biotype "noncoding";gene_id "XLOC_028959";gene_name "PRKDC";class_code "c";oId "Brain-Cortex_00378307";is.last "FALSE";is.first "FALSE";is.singleExon "FALSE"
chr8	StringTie	exon	47773171	47774377	.	-	.	transcript_id "DNTX_00232254";transcript_type "noncoding";transcript_biotype "noncoding";exon_number "7";gene_id "XLOC_028959";gene_name "PRKDC";class_code "c";oId "Brain-Cortex_00378307";is.last "TRUE";novel_exon_id "nvl_exon187842";novel_exon_type "A5SS";is.first "FALSE";is.singleExon "FALSE"
chr8	StringTie	exon	47776844	47776983	.	-	.	transcript_id "DNTX_00232254";transcript_type "noncoding";transcript_biotype "noncoding";exon_number "6";gene_id "XLOC_028959";gene_name "PRKDC";class_code "c";oId "Brain-Cortex_00378307";is.last "FALSE";is.first "FALSE";is.singleExon "FALSE"
chr8	StringTie	exon	47777686	47777874	.	-	.	transcript_id "DNTX_00232254";transcript_type "noncoding";transcript_biotype "noncoding";exon_number "5";gene_id "XLOC_028959";gene_name "PRKDC";class_code "c";oId "Brain-Cortex_00378307";is.last "FALSE";is.first "FALSE";is.singleExon "FALSE"
chr8	StringTie	exon	47778459	47778660	.	-	.	transcript_id "DNTX_00232254";transcript_type "noncoding";transcript_biotype "noncoding";exon_number "4";gene_id "XLOC_028959";gene_name "PRKDC";class_code "c";oId "Brain-Cortex_00378307";is.last "FALSE";is.first "FALSE";is.singleExon "FALSE"
chr8	StringTie	exon	47778728	47778799	.	-	.	transcript_id "DNTX_00232254";transcript_type "noncoding";transcript_biotype "noncoding";exon_number "3";gene_id "XLOC_028959";gene_name "PRKDC";class_code "c";oId "Brain-Cortex_00378307";is.last "FALSE";is.first "FALSE";is.singleExon "FALSE"
chr8	StringTie	exon	47779004	47779093	.	-	.	transcript_id "DNTX_00232254";transcript_type "noncoding";transcript_biotype "noncoding";exon_number "2";gene_id "XLOC_028959";gene_name "PRKDC";class_code "c";oId "Brain-Cortex_00378307";is.last "FALSE";is.first "FALSE";is.singleExon "FALSE"
chr8	StringTie	exon	47782162	47782254	.	-	.	transcript_id "DNTX_00232254";transcript_type "noncoding";transcript_biotype "noncoding";exon_number "1";gene_id "XLOC_028959";gene_name "PRKDC";class_code "c";oId "Brain-Cortex_00378307";is.last "FALSE";is.first "TRUE";is.singleExon "FALSE"
chr8	StringTie	transcript	47773172	47830700	.	-	.	transcript_id "DNTX_00233786";transcript_type "noncoding";transcript_biotype "noncoding";gene_id "XLOC_028959";gene_name "PRKDC";class_code "c";oId "Artery-Tibial_00322250";is.last "FALSE";is.first "FALSE";is.singleExon "FALSE"
chr8	StringTie	exon	47773172	47774377	.	-	.	transcript_id "DNTX_00233786";transcript_type "noncoding";transcript_biotype "noncoding";exon_number "26";gene_id "XLOC_028959";gene_name "PRKDC";class_code "c";oId "Artery-Tibial_00322250";is.last "TRUE";novel_exon_id "nvl_exon187843";novel_exon_type "A5SS";is.first "FALSE";is.singleExon "FALSE"
chr8	StringTie	exon	47776844	47776983	.	-	.	transcript_id "DNTX_00233786";transcript_type "noncoding";transcript_biotype "noncoding";exon_number "25";gene_id "XLOC_028959";gene_name "PRKDC";class_code "c";oId "Artery-Tibial_00322250";is.last "FALSE";is.first "FALSE";is.singleExon "FALSE"
chr8	StringTie	exon	47777686	47777874	.	-	.	transcript_id "DNTX_00233786";transcript_type "noncoding";transcript_biotype "noncoding";exon_number "24";gene_id "XLOC_028959";gene_name "PRKDC";class_code "c";oId "Artery-Tibial_00322250";is.last "FALSE";is.first "FALSE";is.singleExon "FALSE"
chr8	StringTie	exon	47778459	47778660	.	-	.	transcript_id "DNTX_00233786";transcript_type "noncoding";transcript_biotype "noncoding";exon_number "23";gene_id "XLOC_028959";gene_name "PRKDC";class_code "c";oId "Artery-Tibial_00322250";is.last "FALSE";is.first "FALSE";is.singleExon "FALSE"
chr8	StringTie	exon	47778728	47778799	.	-	.	transcript_id "DNTX_00233786";transcript_type "noncoding";transcript_biotype "noncoding";exon_number "22";gene_id "XLOC_028959";gene_name "PRKDC";class_code "c";oId "Artery-Tibial_00322250";is.last "FALSE";is.first "FALSE";is.singleExon "FALSE"
chr8	StringTie	exon	47779004	47779093	.	-	.	transcript_id "DNTX_00233786";transcript_type "noncoding";transcript_biotype "noncoding";exon_number "21";gene_id "XLOC_028959";gene_name "PRKDC";class_code "c";oId "Artery-Tibial_00322250";is.last "FALSE";is.first "FALSE";is.singleExon "FALSE"
chr8	StringTie	exon	47782162	47782254	.	-	.	transcript_id "DNTX_00233786";transcript_type "noncoding";transcript_biotype "noncoding";exon_number "20";gene_id "XLOC_028959";gene_name "PRKDC";class_code "c";oId "Artery-Tibial_00322250";is.last "FALSE";is.first "FALSE";is.singleExon "FALSE"
chr8	StringTie	exon	47782378	47782598	.	-	.	transcript_id "DNTX_00233786";transcript_type "noncoding";transcript_biotype "noncoding";exon_number "19";gene_id "XLOC_028959";gene_name "PRKDC";class_code "c";oId "Artery-Tibial_00322250";is.last "FALSE";is.first "FALSE";is.singleExon "FALSE"
chr8	StringTie	exon	47783742	47783809	.	-	.	transcript_id "DNTX_00233786";transcript_type "noncoding";transcript_biotype "noncoding";exon_number "18";gene_id "XLOC_028959";gene_name "PRKDC";class_code "c";oId "Artery-Tibial_00322250";is.last "FALSE";is.first "FALSE";is.singleExon "FALSE"
chr8	StringTie	exon	47785113	47785317	.	-	.	transcript_id "DNTX_00233786";transcript_type "noncoding";transcript_biotype "noncoding";exon_number "17";gene_id "XLOC_028959";gene_name "PRKDC";class_code "c";oId "Artery-Tibial_00322250";is.last "FALSE";is.first "FALSE";is.singleExon "FALSE"
chr8	StringTie	exon	47788906	47789049	.	-	.	transcript_id "DNTX_00233786";transcript_type "noncoding";transcript_biotype "noncoding";exon_number "16";gene_id "XLOC_028959";gene_name "PRKDC";class_code "c";oId "Artery-Tibial_00322250";is.last "FALSE";is.first "FALSE";is.singleExon "FALSE"
chr8	StringTie	exon	47789151	47789238	.	-	.	transcript_id "DNTX_00233786";transcript_type "noncoding";transcript_biotype "noncoding";exon_number "15";gene_id "XLOC_028959";gene_name "PRKDC";class_code "c";oId "Artery-Tibial_00322250";is.last "FALSE";is.first "FALSE";is.singleExon "FALSE"
chr8	StringTie	exon	47794290	47794501	.	-	.	transcript_id "DNTX_00233786";transcript_type "noncoding";transcript_biotype "noncoding";exon_number "14";gene_id "XLOC_028959";gene_name "PRKDC";class_code "c";oId "Artery-Tibial_00322250";is.last "FALSE";is.first "FALSE";is.singleExon "FALSE"
chr8	StringTie	exon	47798237	47798397	.	-	.	transcript_id "DNTX_00233786";transcript_type "noncoding";transcript_biotype "noncoding";exon_number "13";gene_id "XLOC_028959";gene_name "PRKDC";class_code "c";oId "Artery-Tibial_00322250";is.last "FALSE";is.first "FALSE";is.singleExon "FALSE"
chr8	StringTie	exon	47799210	47799390	.	-	.	transcript_id "DNTX_00233786";transcript_type "noncoding";transcript_biotype "noncoding";exon_number "12";gene_id "XLOC_028959";gene_name "PRKDC";class_code "c";oId "Artery-Tibial_00322250";is.last "FALSE";is.first "FALSE";is.singleExon "FALSE"
chr8	StringTie	exon	47800793	47800986	.	-	.	transcript_id "DNTX_00233786";transcript_type "noncoding";transcript_biotype "noncoding";exon_number "11";gene_id "XLOC_028959";gene_name "PRKDC";class_code "c";oId "Artery-Tibial_00322250";is.last "FALSE";is.first "FALSE";is.singleExon "FALSE"
chr8	StringTie	exon	47803306	47803480	.	-	.	transcript_id "DNTX_00233786";transcript_type "noncoding";transcript_biotype "noncoding";exon_number "10";gene_id "XLOC_028959";gene_name "PRKDC";class_code "c";oId "Artery-Tibial_00322250";is.last "FALSE";is.first "FALSE";is.singleExon "FALSE"
chr8	StringTie	exon	47807137	47807326	.	-	.	transcript_id "DNTX_00233786";transcript_type "noncoding";transcript_biotype "noncoding";exon_number "9";gene_id "XLOC_028959";gene_name "PRKDC";class_code "c";oId "Artery-Tibial_00322250";is.last "FALSE";is.first "FALSE";is.singleExon "FALSE"
chr8	StringTie	exon	47817450	47817561	.	-	.	transcript_id "DNTX_00233786";transcript_type "noncoding";transcript_biotype "noncoding";exon_number "8";gene_id "XLOC_028959";gene_name "PRKDC";class_code "c";oId "Artery-Tibial_00322250";is.last "FALSE";is.first "FALSE";is.singleExon "FALSE"
chr8	StringTie	exon	47819402	47819510	.	-	.	transcript_id "DNTX_00233786";transcript_type "noncoding";transcript_biotype "noncoding";exon_number "7";gene_id "XLOC_028959";gene_name "PRKDC";class_code "c";oId "Artery-Tibial_00322250";is.last "FALSE";is.first "FALSE";is.singleExon "FALSE"
chr8	StringTie	exon	47820719	47820943	.	-	.	transcript_id "DNTX_00233786";transcript_type "noncoding";transcript_biotype "noncoding";exon_number "6";gene_id "XLOC_028959";gene_name "PRKDC";class_code "c";oId "Artery-Tibial_00322250";is.last "FALSE";is.first "FALSE";is.singleExon "FALSE"
chr8	StringTie	exon	47821604	47821792	.	-	.	transcript_id "DNTX_00233786";transcript_type "noncoding";transcript_biotype "noncoding";exon_number "5";gene_id "XLOC_028959";gene_name "PRKDC";class_code "c";oId "Artery-Tibial_00322250";is.last "FALSE";is.first "FALSE";is.singleExon "FALSE"
chr8	StringTie	exon	47823858	47823996	.	-	.	transcript_id "DNTX_00233786";transcript_type "noncoding";transcript_biotype "noncoding";exon_number "4";gene_id "XLOC_028959";gene_name "PRKDC";class_code "c";oId "Artery-Tibial_00322250";is.last "FALSE";is.first "FALSE";is.singleExon "FALSE"
chr8	StringTie	exon	47826656	47826861	.	-	.	transcript_id "DNTX_00233786";transcript_type "noncoding";transcript_biotype "noncoding";exon_number "3";gene_id "XLOC_028959";gene_name "PRKDC";class_code "c";oId "Artery-Tibial_00322250";is.last "FALSE";is.first "FALSE";is.singleExon "FALSE"
chr8	StringTie	exon	47828168	47828347	.	-	.	transcript_id "DNTX_00233786";transcript_type "noncoding";transcript_biotype "noncoding";exon_number "2";gene_id "XLOC_028959";gene_name "PRKDC";class_code "c";oId "Artery-Tibial_00322250";is.last "FALSE";is.first "FALSE";is.singleExon "FALSE"
chr8	StringTie	exon	47830605	47830700	.	-	.	transcript_id "DNTX_00233786";transcript_type "noncoding";transcript_biotype "noncoding";exon_number "1";gene_id "XLOC_028959";gene_name "PRKDC";class_code "c";oId "Artery-Tibial_00322250";is.last "FALSE";novel_exon_id "nvl_exon187844";novel_exon_type "A3SS";is.first "TRUE";is.singleExon "FALSE"
chr8	transdecoder	transcript	47773735	47960178	.	-	.	transcript_id "DNTX_00228799";transcript_type "protein_coding";transcript_biotype "protein_coding";gene_id "XLOC_028959";gene_name "PRKDC";class_code "=";oId "RPE_Fetal.Tissue_00651846";is.last "FALSE";is.first "FALSE";is.singleExon "FALSE"
chr8	transdecoder	exon	47773735	47774377	.	-	.	transcript_id "DNTX_00228799";transcript_type "protein_coding";transcript_biotype "protein_coding";exon_number "85";gene_id "XLOC_028959";gene_name "PRKDC";class_code "=";oId "RPE_Fetal.Tissue_00651846";is.last "TRUE";is.first "FALSE";is.singleExon "FALSE"
chr8	transdecoder	exon	47776844	47776983	.	-	.	transcript_id "DNTX_00228799";transcript_type "protein_coding";transcript_biotype "protein_coding";exon_number "84";gene_id "XLOC_028959";gene_name "PRKDC";class_code "=";oId "RPE_Fetal.Tissue_00651846";is.last "FALSE";is.first "FALSE";is.singleExon "FALSE"
chr8	transdecoder	exon	47777686	47777874	.	-	.	transcript_id "DNTX_00228799";transcript_type "protein_coding";transcript_biotype "protein_coding";exon_number "83";gene_id "XLOC_028959";gene_name "PRKDC";class_code "=";oId "RPE_Fetal.Tissue_00651846";is.last "FALSE";is.first "FALSE";is.singleExon "FALSE"
chr8	transdecoder	exon	47778459	47778660	.	-	.	transcript_id "DNTX_00228799";transcript_type "protein_coding";transcript_biotype "protein_coding";exon_number "82";gene_id "XLOC_028959";gene_name "PRKDC";class_code "=";oId "RPE_Fetal.Tissue_00651846";is.last "FALSE";is.first "FALSE";is.singleExon "FALSE"
chr8	transdecoder	exon	47778728	47778799	.	-	.	transcript_id "DNTX_00228799";transcript_type "protein_coding";transcript_biotype "protein_coding";exon_number "81";gene_id "XLOC_028959";gene_name "PRKDC";class_code "=";oId "RPE_Fetal.Tissue_00651846";is.last "FALSE";is.first "FALSE";is.singleExon "FALSE"
chr8	transdecoder	exon	47779004	47779093	.	-	.	transcript_id "DNTX_00228799";transcript_type "protein_coding";transcript_biotype "protein_coding";exon_number "80";gene_id "XLOC_028959";gene_name "PRKDC";class_code "=";oId "RPE_Fetal.Tissue_00651846";is.last "FALSE";is.first "FALSE";is.singleExon "FALSE"
chr8	transdecoder	exon	47782378	47782598	.	-	.	transcript_id "DNTX_00228799";transcript_type "protein_coding";transcript_biotype "protein_coding";exon_number "79";gene_id "XLOC_028959";gene_name "PRKDC";class_code "=";oId "RPE_Fetal.Tissue_00651846";is.last "FALSE";is.first "FALSE";is.singleExon "FALSE"
chr8	transdecoder	exon	47783742	47783809	.	-	.	transcript_id "DNTX_00228799";transcript_type "protein_coding";transcript_biotype "protein_coding";exon_number "78";gene_id "XLOC_028959";gene_name "PRKDC";class_code "=";oId "RPE_Fetal.Tissue_00651846";is.last "FALSE";is.first "FALSE";is.singleExon "FALSE"
chr8	transdecoder	exon	47785113	47785317	.	-	.	transcript_id "DNTX_00228799";transcript_type "protein_coding";transcript_biotype "protein_coding";exon_number "77";gene_id "XLOC_028959";gene_name "PRKDC";class_code "=";oId "RPE_Fetal.Tissue_00651846";is.last "FALSE";is.first "FALSE";is.singleExon "FALSE"
chr8	transdecoder	exon	47788906	47789049	.	-	.	transcript_id "DNTX_00228799";transcript_type "protein_coding";transcript_biotype "protein_coding";exon_number "76";gene_id "XLOC_028959";gene_name "PRKDC";class_code "=";oId "RPE_Fetal.Tissue_00651846";is.last "FALSE";is.first "FALSE";is.singleExon "FALSE"
chr8	transdecoder	exon	47789151	47789238	.	-	.	transcript_id "DNTX_00228799";transcript_type "protein_coding";transcript_biotype "protein_coding";exon_number "75";gene_id "XLOC_028959";gene_name "PRKDC";class_code "=";oId "RPE_Fetal.Tissue_00651846";is.last "FALSE";is.first "FALSE";is.singleExon "FALSE"
chr8	transdecoder	exon	47794290	47794501	.	-	.	transcript_id "DNTX_00228799";transcript_type "protein_coding";transcript_biotype "protein_coding";exon_number "74";gene_id "XLOC_028959";gene_name "PRKDC";class_code "=";oId "RPE_Fetal.Tissue_00651846";is.last "FALSE";is.first "FALSE";is.singleExon "FALSE"
chr8	transdecoder	exon	47798237	47798397	.	-	.	transcript_id "DNTX_00228799";transcript_type "protein_coding";transcript_biotype "protein_coding";exon_number "73";gene_id "XLOC_028959";gene_name "PRKDC";class_code "=";oId "RPE_Fetal.Tissue_00651846";is.last "FALSE";is.first "FALSE";is.singleExon "FALSE"
chr8	transdecoder	exon	47799210	47799390	.	-	.	transcript_id "DNTX_00228799";transcript_type "protein_coding";transcript_biotype "protein_coding";exon_number "72";gene_id "XLOC_028959";gene_name "PRKDC";class_code "=";oId "RPE_Fetal.Tissue_00651846";is.last "FALSE";is.first "FALSE";is.singleExon "FALSE"
chr8	transdecoder	exon	47800793	47800986	.	-	.	transcript_id "DNTX_00228799";transcript_type "protein_coding";transcript_biotype "protein_coding";exon_number "71";gene_id "XLOC_028959";gene_name "PRKDC";class_code "=";oId "RPE_Fetal.Tissue_00651846";is.last "FALSE";is.first "FALSE";is.singleExon "FALSE"
chr8	transdecoder	exon	47803306	47803480	.	-	.	transcript_id "DNTX_00228799";transcript_type "protein_coding";transcript_biotype "protein_coding";exon_number "70";gene_id "XLOC_028959";gene_name "PRKDC";class_code "=";oId "RPE_Fetal.Tissue_00651846";is.last "FALSE";is.first "FALSE";is.singleExon "FALSE"
chr8	transdecoder	exon	47807137	47807326	.	-	.	transcript_id "DNTX_00228799";transcript_type "protein_coding";transcript_biotype "protein_coding";exon_number "69";gene_id "XLOC_028959";gene_name "PRKDC";class_code "=";oId "RPE_Fetal.Tissue_00651846";is.last "FALSE";is.first "FALSE";is.singleExon "FALSE"
chr8	transdecoder	exon	47817450	47817561	.	-	.	transcript_id "DNTX_00228799";transcript_type "protein_coding";transcript_biotype "protein_coding";exon_number "68";gene_id "XLOC_028959";gene_name "PRKDC";class_code "=";oId "RPE_Fetal.Tissue_00651846";is.last "FALSE";is.first "FALSE";is.singleExon "FALSE"
chr8	transdecoder	exon	47819402	47819510	.	-	.	transcript_id "DNTX_00228799";transcript_type "protein_coding";transcript_biotype "protein_coding";exon_number "67";gene_id "XLOC_028959";gene_name "PRKDC";class_code "=";oId "RPE_Fetal.Tissue_00651846";is.last "FALSE";is.first "FALSE";is.singleExon "FALSE"
chr8	transdecoder	exon	47820719	47820943	.	-	.	transcript_id "DNTX_00228799";transcript_type "protein_coding";transcript_biotype "protein_coding";exon_number "66";gene_id "XLOC_028959";gene_name "PRKDC";class_code "=";oId "RPE_Fetal.Tissue_00651846";is.last "FALSE";is.first "FALSE";is.singleExon "FALSE"
chr8	transdecoder	exon	47821604	47821792	.	-	.	transcript_id "DNTX_00228799";transcript_type "protein_coding";transcript_biotype "protein_coding";exon_number "65";gene_id "XLOC_028959";gene_name "PRKDC";class_code "=";oId "RPE_Fetal.Tissue_00651846";is.last "FALSE";is.first "FALSE";is.singleExon "FALSE"
chr8	transdecoder	exon	47823858	47823996	.	-	.	transcript_id "DNTX_00228799";transcript_type "protein_coding";transcript_biotype "protein_coding";exon_number "64";gene_id "XLOC_028959";gene_name "PRKDC";class_code "=";oId "RPE_Fetal.Tissue_00651846";is.last "FALSE";is.first "FALSE";is.singleExon "FALSE"
chr8	transdecoder	exon	47826656	47826861	.	-	.	transcript_id "DNTX_00228799";transcript_type "protein_coding";transcript_biotype "protein_coding";exon_number "63";gene_id "XLOC_028959";gene_name "PRKDC";class_code "=";oId "RPE_Fetal.Tissue_00651846";is.last "FALSE";is.first "FALSE";is.singleExon "FALSE"
chr8	transdecoder	exon	47828168	47828347	.	-	.	transcript_id "DNTX_00228799";transcript_type "protein_coding";transcript_biotype "protein_coding";exon_number "62";gene_id "XLOC_028959";gene_name "PRKDC";class_code "=";oId "RPE_Fetal.Tissue_00651846";is.last "FALSE";is.first "FALSE";is.singleExon "FALSE"
chr8	transdecoder	exon	47830605	47830736	.	-	.	transcript_id "DNTX_00228799";transcript_type "protein_coding";transcript_biotype "protein_coding";exon_number "61";gene_id "XLOC_028959";gene_name "PRKDC";class_code "=";oId "RPE_Fetal.Tissue_00651846";is.last "FALSE";is.first "FALSE";is.singleExon "FALSE"
chr8	transdecoder	exon	47831814	47831926	.	-	.	transcript_id "DNTX_00228799";transcript_type "protein_coding";transcript_biotype "protein_coding";exon_number "60";gene_id "XLOC_028959";gene_name "PRKDC";class_code "=";oId "RPE_Fetal.Tissue_00651846";is.last "FALSE";is.first "FALSE";is.singleExon "FALSE"
chr8	transdecoder	exon	47834196	47834396	.	-	.	transcript_id "DNTX_00228799";transcript_type "protein_coding";transcript_biotype "protein_coding";exon_number "59";gene_id "XLOC_028959";gene_name "PRKDC";class_code "=";oId "RPE_Fetal.Tissue_00651846";is.last "FALSE";is.first "FALSE";is.singleExon "FALSE"
chr8	transdecoder	exon	47836338	47836527	.	-	.	transcript_id "DNTX_00228799";transcript_type "protein_coding";transcript_biotype "protein_coding";exon_number "58";gene_id "XLOC_028959";gene_name "PRKDC";class_code "=";oId "RPE_Fetal.Tissue_00651846";is.last "FALSE";is.first "FALSE";is.singleExon "FALSE"
chr8	transdecoder	exon	47837212	47837419	.	-	.	transcript_id "DNTX_00228799";transcript_type "protein_coding";transcript_biotype "protein_coding";exon_number "57";gene_id "XLOC_028959";gene_name "PRKDC";class_code "=";oId "RPE_Fetal.Tissue_00651846";is.last "FALSE";is.first "FALSE";is.singleExon "FALSE"
chr8	transdecoder	exon	47839148	47839246	.	-	.	transcript_id "DNTX_00228799";transcript_type "protein_coding";transcript_biotype "protein_coding";exon_number "56";gene_id "XLOC_028959";gene_name "PRKDC";class_code "=";oId "RPE_Fetal.Tissue_00651846";is.last "FALSE";is.first "FALSE";is.singleExon "FALSE"
chr8	transdecoder	exon	47840016	47840189	.	-	.	transcript_id "DNTX_00228799";transcript_type "protein_coding";transcript_biotype "protein_coding";exon_number "55";gene_id "XLOC_028959";gene_name "PRKDC";class_code "=";oId "RPE_Fetal.Tissue_00651846";is.last "FALSE";is.first "FALSE";is.singleExon "FALSE"
chr8	transdecoder	exon	47849154	47849303	.	-	.	transcript_id "DNTX_00228799";transcript_type "protein_coding";transcript_biotype "protein_coding";exon_number "54";gene_id "XLOC_028959";gene_name "PRKDC";class_code "=";oId "RPE_Fetal.Tissue_00651846";is.last "FALSE";is.first "FALSE";is.singleExon "FALSE"
chr8	transdecoder	exon	47849379	47849503	.	-	.	transcript_id "DNTX_00228799";transcript_type "protein_coding";transcript_biotype "protein_coding";exon_number "53";gene_id "XLOC_028959";gene_name "PRKDC";class_code "=";oId "RPE_Fetal.Tissue_00651846";is.last "FALSE";is.first "FALSE";is.singleExon "FALSE"
chr8	transdecoder	exon	47852673	47852784	.	-	.	transcript_id "DNTX_00228799";transcript_type "protein_coding";transcript_biotype "protein_coding";exon_number "52";gene_id "XLOC_028959";gene_name "PRKDC";class_code "=";oId "RPE_Fetal.Tissue_00651846";is.last "FALSE";is.first "FALSE";is.singleExon "FALSE"
chr8	transdecoder	exon	47854083	47854214	.	-	.	transcript_id "DNTX_00228799";transcript_type "protein_coding";transcript_biotype "protein_coding";exon_number "51";gene_id "XLOC_028959";gene_name "PRKDC";class_code "=";oId "RPE_Fetal.Tissue_00651846";is.last "FALSE";is.first "FALSE";is.singleExon "FALSE"
chr8	transdecoder	exon	47855222	47855373	.	-	.	transcript_id "DNTX_00228799";transcript_type "protein_coding";transcript_biotype "protein_coding";exon_number "50";gene_id "XLOC_028959";gene_name "PRKDC";class_code "=";oId "RPE_Fetal.Tissue_00651846";is.last "FALSE";is.first "FALSE";is.singleExon "FALSE"
chr8	transdecoder	exon	47857156	47857299	.	-	.	transcript_id "DNTX_00228799";transcript_type "protein_coding";transcript_biotype "protein_coding";exon_number "49";gene_id "XLOC_028959";gene_name "PRKDC";class_code "=";oId "RPE_Fetal.Tissue_00651846";is.last "FALSE";is.first "FALSE";is.singleExon "FALSE"
chr8	transdecoder	exon	47858516	47858635	.	-	.	transcript_id "DNTX_00228799";transcript_type "protein_coding";transcript_biotype "protein_coding";exon_number "48";gene_id "XLOC_028959";gene_name "PRKDC";class_code "=";oId "RPE_Fetal.Tissue_00651846";is.last "FALSE";is.first "FALSE";is.singleExon "FALSE"
chr8	transdecoder	exon	47858849	47858986	.	-	.	transcript_id "DNTX_00228799";transcript_type "protein_coding";transcript_biotype "protein_coding";exon_number "47";gene_id "XLOC_028959";gene_name "PRKDC";class_code "=";oId "RPE_Fetal.Tissue_00651846";is.last "FALSE";is.first "FALSE";is.singleExon "FALSE"
chr8	transdecoder	exon	47859611	47859759	.	-	.	transcript_id "DNTX_00228799";transcript_type "protein_coding";transcript_biotype "protein_coding";exon_number "46";gene_id "XLOC_028959";gene_name "PRKDC";class_code "=";oId "RPE_Fetal.Tissue_00651846";is.last "FALSE";is.first "FALSE";is.singleExon "FALSE"
chr8	transdecoder	exon	47860899	47860971	.	-	.	transcript_id "DNTX_00228799";transcript_type "protein_coding";transcript_biotype "protein_coding";exon_number "45";gene_id "XLOC_028959";gene_name "PRKDC";class_code "=";oId "RPE_Fetal.Tissue_00651846";is.last "FALSE";is.first "FALSE";is.singleExon "FALSE"
chr8	transdecoder	exon	47862062	47862127	.	-	.	transcript_id "DNTX_00228799";transcript_type "protein_coding";transcript_biotype "protein_coding";exon_number "44";gene_id "XLOC_028959";gene_name "PRKDC";class_code "=";oId "RPE_Fetal.Tissue_00651846";is.last "FALSE";is.first "FALSE";is.singleExon "FALSE"
chr8	transdecoder	exon	47862373	47862541	.	-	.	transcript_id "DNTX_00228799";transcript_type "protein_coding";transcript_biotype "protein_coding";exon_number "43";gene_id "XLOC_028959";gene_name "PRKDC";class_code "=";oId "RPE_Fetal.Tissue_00651846";is.last "FALSE";is.first "FALSE";is.singleExon "FALSE"
chr8	transdecoder	exon	47863399	47863577	.	-	.	transcript_id "DNTX_00228799";transcript_type "protein_coding";transcript_biotype "protein_coding";exon_number "42";gene_id "XLOC_028959";gene_name "PRKDC";class_code "=";oId "RPE_Fetal.Tissue_00651846";is.last "FALSE";is.first "FALSE";is.singleExon "FALSE"
chr8	transdecoder	exon	47864556	47864763	.	-	.	transcript_id "DNTX_00228799";transcript_type "protein_coding";transcript_biotype "protein_coding";exon_number "41";gene_id "XLOC_028959";gene_name "PRKDC";class_code "=";oId "RPE_Fetal.Tissue_00651846";is.last "FALSE";is.first "FALSE";is.singleExon "FALSE"
chr8	transdecoder	exon	47877724	47877851	.	-	.	transcript_id "DNTX_00228799";transcript_type "protein_coding";transcript_biotype "protein_coding";exon_number "40";gene_id "XLOC_028959";gene_name "PRKDC";class_code "=";oId "RPE_Fetal.Tissue_00651846";is.last "FALSE";is.first "FALSE";is.singleExon "FALSE"
chr8	transdecoder	exon	47879491	47879658	.	-	.	transcript_id "DNTX_00228799";transcript_type "protein_coding";transcript_biotype "protein_coding";exon_number "39";gene_id "XLOC_028959";gene_name "PRKDC";class_code "=";oId "RPE_Fetal.Tissue_00651846";is.last "FALSE";is.first "FALSE";is.singleExon "FALSE"
chr8	transdecoder	exon	47881416	47881520	.	-	.	transcript_id "DNTX_00228799";transcript_type "protein_coding";transcript_biotype "protein_coding";exon_number "38";gene_id "XLOC_028959";gene_name "PRKDC";class_code "=";oId "RPE_Fetal.Tissue_00651846";is.last "FALSE";is.first "FALSE";is.singleExon "FALSE"
chr8	transdecoder	exon	47881912	47882097	.	-	.	transcript_id "DNTX_00228799";transcript_type "protein_coding";transcript_biotype "protein_coding";exon_number "37";gene_id "XLOC_028959";gene_name "PRKDC";class_code "=";oId "RPE_Fetal.Tissue_00651846";is.last "FALSE";is.first "FALSE";is.singleExon "FALSE"
chr8	transdecoder	exon	47885944	47886147	.	-	.	transcript_id "DNTX_00228799";transcript_type "protein_coding";transcript_biotype "protein_coding";exon_number "36";gene_id "XLOC_028959";gene_name "PRKDC";class_code "=";oId "RPE_Fetal.Tissue_00651846";is.last "FALSE";is.first "FALSE";is.singleExon "FALSE"
chr8	transdecoder	exon	47887547	47887705	.	-	.	transcript_id "DNTX_00228799";transcript_type "protein_coding";transcript_biotype "protein_coding";exon_number "35";gene_id "XLOC_028959";gene_name "PRKDC";class_code "=";oId "RPE_Fetal.Tissue_00651846";is.last "FALSE";is.first "FALSE";is.singleExon "FALSE"
chr8	transdecoder	exon	47888518	47888650	.	-	.	transcript_id "DNTX_00228799";transcript_type "protein_coding";transcript_biotype "protein_coding";exon_number "34";gene_id "XLOC_028959";gene_name "PRKDC";class_code "=";oId "RPE_Fetal.Tissue_00651846";is.last "FALSE";is.first "FALSE";is.singleExon "FALSE"
chr8	transdecoder	exon	47889014	47889222	.	-	.	transcript_id "DNTX_00228799";transcript_type "protein_coding";transcript_biotype "protein_coding";exon_number "33";gene_id "XLOC_028959";gene_name "PRKDC";class_code "=";oId "RPE_Fetal.Tissue_00651846";is.last "FALSE";is.first "FALSE";is.singleExon "FALSE"
chr8	transdecoder	exon	47890257	47890480	.	-	.	transcript_id "DNTX_00228799";transcript_type "protein_coding";transcript_biotype "protein_coding";exon_number "32";gene_id "XLOC_028959";gene_name "PRKDC";class_code "=";oId "RPE_Fetal.Tissue_00651846";is.last "FALSE";is.first "FALSE";is.singleExon "FALSE"
chr8	transdecoder	exon	47893139	47893387	.	-	.	transcript_id "DNTX_00228799";transcript_type "protein_coding";transcript_biotype "protein_coding";exon_number "31";gene_id "XLOC_028959";gene_name "PRKDC";class_code "=";oId "RPE_Fetal.Tissue_00651846";is.last "FALSE";is.first "FALSE";is.singleExon "FALSE"
chr8	transdecoder	exon	47897161	47897294	.	-	.	transcript_id "DNTX_00228799";transcript_type "protein_coding";transcript_biotype "protein_coding";exon_number "30";gene_id "XLOC_028959";gene_name "PRKDC";class_code "=";oId "RPE_Fetal.Tissue_00651846";is.last "FALSE";is.first "FALSE";is.singleExon "FALSE"
chr8	transdecoder	exon	47898470	47898569	.	-	.	transcript_id "DNTX_00228799";transcript_type "protein_coding";transcript_biotype "protein_coding";exon_number "29";gene_id "XLOC_028959";gene_name "PRKDC";class_code "=";oId "RPE_Fetal.Tissue_00651846";is.last "FALSE";is.first "FALSE";is.singleExon "FALSE"
chr8	transdecoder	exon	47900373	47900467	.	-	.	transcript_id "DNTX_00228799";transcript_type "protein_coding";transcript_biotype "protein_coding";exon_number "28";gene_id "XLOC_028959";gene_name "PRKDC";class_code "=";oId "RPE_Fetal.Tissue_00651846";is.last "FALSE";is.first "FALSE";is.singleExon "FALSE"
chr8	transdecoder	exon	47902569	47902795	.	-	.	transcript_id "DNTX_00228799";transcript_type "protein_coding";transcript_biotype "protein_coding";exon_number "27";gene_id "XLOC_028959";gene_name "PRKDC";class_code "=";oId "RPE_Fetal.Tissue_00651846";is.last "FALSE";is.first "FALSE";is.singleExon "FALSE"
chr8	transdecoder	exon	47904869	47904976	.	-	.	transcript_id "DNTX_00228799";transcript_type "protein_coding";transcript_biotype "protein_coding";exon_number "26";gene_id "XLOC_028959";gene_name "PRKDC";class_code "=";oId "RPE_Fetal.Tissue_00651846";is.last "FALSE";is.first "FALSE";is.singleExon "FALSE"
chr8	transdecoder	exon	47912410	47912562	.	-	.	transcript_id "DNTX_00228799";transcript_type "protein_coding";transcript_biotype "protein_coding";exon_number "25";gene_id "XLOC_028959";gene_name "PRKDC";class_code "=";oId "RPE_Fetal.Tissue_00651846";is.last "FALSE";is.first "FALSE";is.singleExon "FALSE"
chr8	transdecoder	exon	47913901	47914064	.	-	.	transcript_id "DNTX_00228799";transcript_type "protein_coding";transcript_biotype "protein_coding";exon_number "24";gene_id "XLOC_028959";gene_name "PRKDC";class_code "=";oId "RPE_Fetal.Tissue_00651846";is.last "FALSE";is.first "FALSE";is.singleExon "FALSE"
chr8	transdecoder	exon	47915328	47915418	.	-	.	transcript_id "DNTX_00228799";transcript_type "protein_coding";transcript_biotype "protein_coding";exon_number "23";gene_id "XLOC_028959";gene_name "PRKDC";class_code "=";oId "RPE_Fetal.Tissue_00651846";is.last "FALSE";is.first "FALSE";is.singleExon "FALSE"
chr8	transdecoder	exon	47918277	47918383	.	-	.	transcript_id "DNTX_00228799";transcript_type "protein_coding";transcript_biotype "protein_coding";exon_number "22";gene_id "XLOC_028959";gene_name "PRKDC";class_code "=";oId "RPE_Fetal.Tissue_00651846";is.last "FALSE";is.first "FALSE";is.singleExon "FALSE"
chr8	transdecoder	exon	47927194	47927353	.	-	.	transcript_id "DNTX_00228799";transcript_type "protein_coding";transcript_biotype "protein_coding";exon_number "21";gene_id "XLOC_028959";gene_name "PRKDC";class_code "=";oId "RPE_Fetal.Tissue_00651846";is.last "FALSE";is.first "FALSE";is.singleExon "FALSE"
chr8	transdecoder	exon	47927771	47927890	.	-	.	transcript_id "DNTX_00228799";transcript_type "protein_coding";transcript_biotype "protein_coding";exon_number "20";gene_id "XLOC_028959";gene_name "PRKDC";class_code "=";oId "RPE_Fetal.Tissue_00651846";is.last "FALSE";is.first "FALSE";is.singleExon "FALSE"
chr8	transdecoder	exon	47929092	47929178	.	-	.	transcript_id "DNTX_00228799";transcript_type "protein_coding";transcript_biotype "protein_coding";exon_number "19";gene_id "XLOC_028959";gene_name "PRKDC";class_code "=";oId "RPE_Fetal.Tissue_00651846";is.last "FALSE";is.first "FALSE";is.singleExon "FALSE"
chr8	transdecoder	exon	47929853	47930012	.	-	.	transcript_id "DNTX_00228799";transcript_type "protein_coding";transcript_biotype "protein_coding";exon_number "18";gene_id "XLOC_028959";gene_name "PRKDC";class_code "=";oId "RPE_Fetal.Tissue_00651846";is.last "FALSE";is.first "FALSE";is.singleExon "FALSE"
chr8	transdecoder	exon	47930672	47930787	.	-	.	transcript_id "DNTX_00228799";transcript_type "protein_coding";transcript_biotype "protein_coding";exon_number "17";gene_id "XLOC_028959";gene_name "PRKDC";class_code "=";oId "RPE_Fetal.Tissue_00651846";is.last "FALSE";is.first "FALSE";is.singleExon "FALSE"
chr8	transdecoder	exon	47933020	47933172	.	-	.	transcript_id "DNTX_00228799";transcript_type "protein_coding";transcript_biotype "protein_coding";exon_number "16";gene_id "XLOC_028959";gene_name "PRKDC";class_code "=";oId "RPE_Fetal.Tissue_00651846";is.last "FALSE";is.first "FALSE";is.singleExon "FALSE"
chr8	transdecoder	exon	47933965	47934090	.	-	.	transcript_id "DNTX_00228799";transcript_type "protein_coding";transcript_biotype "protein_coding";exon_number "15";gene_id "XLOC_028959";gene_name "PRKDC";class_code "=";oId "RPE_Fetal.Tissue_00651846";is.last "FALSE";is.first "FALSE";is.singleExon "FALSE"
chr8	transdecoder	exon	47935009	47935058	.	-	.	transcript_id "DNTX_00228799";transcript_type "protein_coding";transcript_biotype "protein_coding";exon_number "14";gene_id "XLOC_028959";gene_name "PRKDC";class_code "=";oId "RPE_Fetal.Tissue_00651846";is.last "FALSE";is.first "FALSE";is.singleExon "FALSE"
chr8	transdecoder	exon	47935732	47935900	.	-	.	transcript_id "DNTX_00228799";transcript_type "protein_coding";transcript_biotype "protein_coding";exon_number "13";gene_id "XLOC_028959";gene_name "PRKDC";class_code "=";oId "RPE_Fetal.Tissue_00651846";is.last "FALSE";is.first "FALSE";is.singleExon "FALSE"
chr8	transdecoder	exon	47936353	47936517	.	-	.	transcript_id "DNTX_00228799";transcript_type "protein_coding";transcript_biotype "protein_coding";exon_number "12";gene_id "XLOC_028959";gene_name "PRKDC";class_code "=";oId "RPE_Fetal.Tissue_00651846";is.last "FALSE";is.first "FALSE";is.singleExon "FALSE"
chr8	transdecoder	exon	47939551	47939697	.	-	.	transcript_id "DNTX_00228799";transcript_type "protein_coding";transcript_biotype "protein_coding";exon_number "11";gene_id "XLOC_028959";gene_name "PRKDC";class_code "=";oId "RPE_Fetal.Tissue_00651846";is.last "FALSE";is.first "FALSE";is.singleExon "FALSE"
chr8	transdecoder	exon	47943209	47943366	.	-	.	transcript_id "DNTX_00228799";transcript_type "protein_coding";transcript_biotype "protein_coding";exon_number "10";gene_id "XLOC_028959";gene_name "PRKDC";class_code "=";oId "RPE_Fetal.Tissue_00651846";is.last "FALSE";is.first "FALSE";is.singleExon "FALSE"
chr8	transdecoder	exon	47943853	47943883	.	-	.	transcript_id "DNTX_00228799";transcript_type "protein_coding";transcript_biotype "protein_coding";exon_number "9";gene_id "XLOC_028959";gene_name "PRKDC";class_code "=";oId "RPE_Fetal.Tissue_00651846";is.last "FALSE";is.first "FALSE";is.singleExon "FALSE"
chr8	transdecoder	exon	47943974	47944029	.	-	.	transcript_id "DNTX_00228799";transcript_type "protein_coding";transcript_biotype "protein_coding";exon_number "8";gene_id "XLOC_028959";gene_name "PRKDC";class_code "=";oId "RPE_Fetal.Tissue_00651846";is.last "FALSE";is.first "FALSE";is.singleExon "FALSE"
chr8	transdecoder	exon	47953620	47953719	.	-	.	transcript_id "DNTX_00228799";transcript_type "protein_coding";transcript_biotype "protein_coding";exon_number "7";gene_id "XLOC_028959";gene_name "PRKDC";class_code "=";oId "RPE_Fetal.Tissue_00651846";is.last "FALSE";is.first "FALSE";is.singleExon "FALSE"
chr8	transdecoder	exon	47953807	47953919	.	-	.	transcript_id "DNTX_00228799";transcript_type "protein_coding";transcript_biotype "protein_coding";exon_number "6";gene_id "XLOC_028959";gene_name "PRKDC";class_code "=";oId "RPE_Fetal.Tissue_00651846";is.last "FALSE";is.first "FALSE";is.singleExon "FALSE"
chr8	transdecoder	exon	47954338	47954446	.	-	.	transcript_id "DNTX_00228799";transcript_type "protein_coding";transcript_biotype "protein_coding";exon_number "5";gene_id "XLOC_028959";gene_name "PRKDC";class_code "=";oId "RPE_Fetal.Tissue_00651846";is.last "FALSE";is.first "FALSE";is.singleExon "FALSE"
chr8	transdecoder	exon	47955874	47955948	.	-	.	transcript_id "DNTX_00228799";transcript_type "protein_coding";transcript_biotype "protein_coding";exon_number "4";gene_id "XLOC_028959";gene_name "PRKDC";class_code "=";oId "RPE_Fetal.Tissue_00651846";is.last "FALSE";is.first "FALSE";is.singleExon "FALSE"
chr8	transdecoder	exon	47957171	47957263	.	-	.	transcript_id "DNTX_00228799";transcript_type "protein_coding";transcript_biotype "protein_coding";exon_number "3";gene_id "XLOC_028959";gene_name "PRKDC";class_code "=";oId "RPE_Fetal.Tissue_00651846";is.last "FALSE";is.first "FALSE";is.singleExon "FALSE"
chr8	transdecoder	exon	47957355	47957431	.	-	.	transcript_id "DNTX_00228799";transcript_type "protein_coding";transcript_biotype "protein_coding";exon_number "2";gene_id "XLOC_028959";gene_name "PRKDC";class_code "=";oId "RPE_Fetal.Tissue_00651846";is.last "FALSE";is.first "FALSE";is.singleExon "FALSE"
chr8	transdecoder	exon	47959973	47960178	.	-	.	transcript_id "DNTX_00228799";transcript_type "protein_coding";transcript_biotype "protein_coding";exon_number "1";gene_id "XLOC_028959";gene_name "PRKDC";class_code "=";oId "RPE_Fetal.Tissue_00651846";is.last "FALSE";is.first "TRUE";is.singleExon "FALSE"
chr8	transdecoder	five_prime_UTR	47960127	47960178	.	-	.	transcript_id "DNTX_00228799";transcript_type "protein_coding";transcript_biotype "protein_coding";gene_id "XLOC_028959";gene_name "PRKDC";class_code "=";oId "RPE_Fetal.Tissue_00651846";is.last "FALSE";is.first "FALSE";is.singleExon "FALSE"
chr8	transdecoder	start_codon	47960124	47960126	.	-	1	transcript_id "DNTX_00228799";transcript_type "protein_coding";transcript_biotype "protein_coding";gene_id "XLOC_028959";gene_name "PRKDC";class_code "=";oId "RPE_Fetal.Tissue_00651846";is.last "FALSE";is.first "FALSE";is.singleExon "FALSE"
chr8	transdecoder	CDS	47774176	47774377	.	-	1	transcript_id "DNTX_00228799";transcript_type "protein_coding";transcript_biotype "protein_coding";gene_id "XLOC_028959";gene_name "PRKDC";class_code "=";oId "RPE_Fetal.Tissue_00651846";is.last "FALSE";is.first "FALSE";is.singleExon "FALSE"
chr8	transdecoder	CDS	47776844	47776983	.	-	0	transcript_id "DNTX_00228799";transcript_type "protein_coding";transcript_biotype "protein_coding";gene_id "XLOC_028959";gene_name "PRKDC";class_code "=";oId "RPE_Fetal.Tissue_00651846";is.last "FALSE";is.first "FALSE";is.singleExon "FALSE"
chr8	transdecoder	CDS	47777686	47777874	.	-	0	transcript_id "DNTX_00228799";transcript_type "protein_coding";transcript_biotype "protein_coding";gene_id "XLOC_028959";gene_name "PRKDC";class_code "=";oId "RPE_Fetal.Tissue_00651846";is.last "FALSE";is.first "FALSE";is.singleExon "FALSE"
chr8	transdecoder	CDS	47778459	47778660	.	-	1	transcript_id "DNTX_00228799";transcript_type "protein_coding";transcript_biotype "protein_coding";gene_id "XLOC_028959";gene_name "PRKDC";class_code "=";oId "RPE_Fetal.Tissue_00651846";is.last "FALSE";is.first "FALSE";is.singleExon "FALSE"
chr8	transdecoder	CDS	47778728	47778799	.	-	1	transcript_id "DNTX_00228799";transcript_type "protein_coding";transcript_biotype "protein_coding";gene_id "XLOC_028959";gene_name "PRKDC";class_code "=";oId "RPE_Fetal.Tissue_00651846";is.last "FALSE";is.first "FALSE";is.singleExon "FALSE"
chr8	transdecoder	CDS	47779004	47779093	.	-	1	transcript_id "DNTX_00228799";transcript_type "protein_coding";transcript_biotype "protein_coding";gene_id "XLOC_028959";gene_name "PRKDC";class_code "=";oId "RPE_Fetal.Tissue_00651846";is.last "FALSE";is.first "FALSE";is.singleExon "FALSE"
chr8	transdecoder	CDS	47782378	47782598	.	-	0	transcript_id "DNTX_00228799";transcript_type "protein_coding";transcript_biotype "protein_coding";gene_id "XLOC_028959";gene_name "PRKDC";class_code "=";oId "RPE_Fetal.Tissue_00651846";is.last "FALSE";is.first "FALSE";is.singleExon "FALSE"
chr8	transdecoder	CDS	47783742	47783809	.	-	2	transcript_id "DNTX_00228799";transcript_type "protein_coding";transcript_biotype "protein_coding";gene_id "XLOC_028959";gene_name "PRKDC";class_code "=";oId "RPE_Fetal.Tissue_00651846";is.last "FALSE";is.first "FALSE";is.singleExon "FALSE"
chr8	transdecoder	CDS	47785113	47785317	.	-	0	transcript_id "DNTX_00228799";transcript_type "protein_coding";transcript_biotype "protein_coding";gene_id "XLOC_028959";gene_name "PRKDC";class_code "=";oId "RPE_Fetal.Tissue_00651846";is.last "FALSE";is.first "FALSE";is.singleExon "FALSE"
chr8	transdecoder	CDS	47788906	47789049	.	-	0	transcript_id "DNTX_00228799";transcript_type "protein_coding";transcript_biotype "protein_coding";gene_id "XLOC_028959";gene_name "PRKDC";class_code "=";oId "RPE_Fetal.Tissue_00651846";is.last "FALSE";is.first "FALSE";is.singleExon "FALSE"
chr8	transdecoder	CDS	47789151	47789238	.	-	1	transcript_id "DNTX_00228799";transcript_type "protein_coding";transcript_biotype "protein_coding";gene_id "XLOC_028959";gene_name "PRKDC";class_code "=";oId "RPE_Fetal.Tissue_00651846";is.last "FALSE";is.first "FALSE";is.singleExon "FALSE"
chr8	transdecoder	CDS	47794290	47794501	.	-	0	transcript_id "DNTX_00228799";transcript_type "protein_coding";transcript_biotype "protein_coding";gene_id "XLOC_028959";gene_name "PRKDC";class_code "=";oId "RPE_Fetal.Tissue_00651846";is.last "FALSE";is.first "FALSE";is.singleExon "FALSE"
chr8	transdecoder	CDS	47798237	47798397	.	-	2	transcript_id "DNTX_00228799";transcript_type "protein_coding";transcript_biotype "protein_coding";gene_id "XLOC_028959";gene_name "PRKDC";class_code "=";oId "RPE_Fetal.Tissue_00651846";is.last "FALSE";is.first "FALSE";is.singleExon "FALSE"
chr8	transdecoder	CDS	47799210	47799390	.	-	0	transcript_id "DNTX_00228799";transcript_type "protein_coding";transcript_biotype "protein_coding";gene_id "XLOC_028959";gene_name "PRKDC";class_code "=";oId "RPE_Fetal.Tissue_00651846";is.last "FALSE";is.first "FALSE";is.singleExon "FALSE"
chr8	transdecoder	CDS	47800793	47800986	.	-	2	transcript_id "DNTX_00228799";transcript_type "protein_coding";transcript_biotype "protein_coding";gene_id "XLOC_028959";gene_name "PRKDC";class_code "=";oId "RPE_Fetal.Tissue_00651846";is.last "FALSE";is.first "FALSE";is.singleExon "FALSE"
chr8	transdecoder	CDS	47803306	47803480	.	-	0	transcript_id "DNTX_00228799";transcript_type "protein_coding";transcript_biotype "protein_coding";gene_id "XLOC_028959";gene_name "PRKDC";class_code "=";oId "RPE_Fetal.Tissue_00651846";is.last "FALSE";is.first "FALSE";is.singleExon "FALSE"
chr8	transdecoder	CDS	47807137	47807326	.	-	1	transcript_id "DNTX_00228799";transcript_type "protein_coding";transcript_biotype "protein_coding";gene_id "XLOC_028959";gene_name "PRKDC";class_code "=";oId "RPE_Fetal.Tissue_00651846";is.last "FALSE";is.first "FALSE";is.singleExon "FALSE"
chr8	transdecoder	CDS	47817450	47817561	.	-	2	transcript_id "DNTX_00228799";transcript_type "protein_coding";transcript_biotype "protein_coding";gene_id "XLOC_028959";gene_name "PRKDC";class_code "=";oId "RPE_Fetal.Tissue_00651846";is.last "FALSE";is.first "FALSE";is.singleExon "FALSE"
chr8	transdecoder	CDS	47819402	47819510	.	-	0	transcript_id "DNTX_00228799";transcript_type "protein_coding";transcript_biotype "protein_coding";gene_id "XLOC_028959";gene_name "PRKDC";class_code "=";oId "RPE_Fetal.Tissue_00651846";is.last "FALSE";is.first "FALSE";is.singleExon "FALSE"
chr8	transdecoder	CDS	47820719	47820943	.	-	0	transcript_id "DNTX_00228799";transcript_type "protein_coding";transcript_biotype "protein_coding";gene_id "XLOC_028959";gene_name "PRKDC";class_code "=";oId "RPE_Fetal.Tissue_00651846";is.last "FALSE";is.first "FALSE";is.singleExon "FALSE"
chr8	transdecoder	CDS	47821604	47821792	.	-	0	transcript_id "DNTX_00228799";transcript_type "protein_coding";transcript_biotype "protein_coding";gene_id "XLOC_028959";gene_name "PRKDC";class_code "=";oId "RPE_Fetal.Tissue_00651846";is.last "FALSE";is.first "FALSE";is.singleExon "FALSE"
chr8	transdecoder	CDS	47823858	47823996	.	-	1	transcript_id "DNTX_00228799";transcript_type "protein_coding";transcript_biotype "protein_coding";gene_id "XLOC_028959";gene_name "PRKDC";class_code "=";oId "RPE_Fetal.Tissue_00651846";is.last "FALSE";is.first "FALSE";is.singleExon "FALSE"
chr8	transdecoder	CDS	47826656	47826861	.	-	0	transcript_id "DNTX_00228799";transcript_type "protein_coding";transcript_biotype "protein_coding";gene_id "XLOC_028959";gene_name "PRKDC";class_code "=";oId "RPE_Fetal.Tissue_00651846";is.last "FALSE";is.first "FALSE";is.singleExon "FALSE"
chr8	transdecoder	CDS	47828168	47828347	.	-	0	transcript_id "DNTX_00228799";transcript_type "protein_coding";transcript_biotype "protein_coding";gene_id "XLOC_028959";gene_name "PRKDC";class_code "=";oId "RPE_Fetal.Tissue_00651846";is.last "FALSE";is.first "FALSE";is.singleExon "FALSE"
chr8	transdecoder	CDS	47830605	47830736	.	-	0	transcript_id "DNTX_00228799";transcript_type "protein_coding";transcript_biotype "protein_coding";gene_id "XLOC_028959";gene_name "PRKDC";class_code "=";oId "RPE_Fetal.Tissue_00651846";is.last "FALSE";is.first "FALSE";is.singleExon "FALSE"
chr8	transdecoder	CDS	47831814	47831926	.	-	2	transcript_id "DNTX_00228799";transcript_type "protein_coding";transcript_biotype "protein_coding";gene_id "XLOC_028959";gene_name "PRKDC";class_code "=";oId "RPE_Fetal.Tissue_00651846";is.last "FALSE";is.first "FALSE";is.singleExon "FALSE"
chr8	transdecoder	CDS	47834196	47834396	.	-	2	transcript_id "DNTX_00228799";transcript_type "protein_coding";transcript_biotype "protein_coding";gene_id "XLOC_028959";gene_name "PRKDC";class_code "=";oId "RPE_Fetal.Tissue_00651846";is.last "FALSE";is.first "FALSE";is.singleExon "FALSE"
chr8	transdecoder	CDS	47836338	47836527	.	-	0	transcript_id "DNTX_00228799";transcript_type "protein_coding";transcript_biotype "protein_coding";gene_id "XLOC_028959";gene_name "PRKDC";class_code "=";oId "RPE_Fetal.Tissue_00651846";is.last "FALSE";is.first "FALSE";is.singleExon "FALSE"
chr8	transdecoder	CDS	47837212	47837419	.	-	1	transcript_id "DNTX_00228799";transcript_type "protein_coding";transcript_biotype "protein_coding";gene_id "XLOC_028959";gene_name "PRKDC";class_code "=";oId "RPE_Fetal.Tissue_00651846";is.last "FALSE";is.first "FALSE";is.singleExon "FALSE"
chr8	transdecoder	CDS	47839148	47839246	.	-	1	transcript_id "DNTX_00228799";transcript_type "protein_coding";transcript_biotype "protein_coding";gene_id "XLOC_028959";gene_name "PRKDC";class_code "=";oId "RPE_Fetal.Tissue_00651846";is.last "FALSE";is.first "FALSE";is.singleExon "FALSE"
chr8	transdecoder	CDS	47840016	47840189	.	-	1	transcript_id "DNTX_00228799";transcript_type "protein_coding";transcript_biotype "protein_coding";gene_id "XLOC_028959";gene_name "PRKDC";class_code "=";oId "RPE_Fetal.Tissue_00651846";is.last "FALSE";is.first "FALSE";is.singleExon "FALSE"
chr8	transdecoder	CDS	47849154	47849303	.	-	1	transcript_id "DNTX_00228799";transcript_type "protein_coding";transcript_biotype "protein_coding";gene_id "XLOC_028959";gene_name "PRKDC";class_code "=";oId "RPE_Fetal.Tissue_00651846";is.last "FALSE";is.first "FALSE";is.singleExon "FALSE"
chr8	transdecoder	CDS	47849379	47849503	.	-	0	transcript_id "DNTX_00228799";transcript_type "protein_coding";transcript_biotype "protein_coding";gene_id "XLOC_028959";gene_name "PRKDC";class_code "=";oId "RPE_Fetal.Tissue_00651846";is.last "FALSE";is.first "FALSE";is.singleExon "FALSE"
chr8	transdecoder	CDS	47852673	47852784	.	-	1	transcript_id "DNTX_00228799";transcript_type "protein_coding";transcript_biotype "protein_coding";gene_id "XLOC_028959";gene_name "PRKDC";class_code "=";oId "RPE_Fetal.Tissue_00651846";is.last "FALSE";is.first "FALSE";is.singleExon "FALSE"
chr8	transdecoder	CDS	47854083	47854214	.	-	1	transcript_id "DNTX_00228799";transcript_type "protein_coding";transcript_biotype "protein_coding";gene_id "XLOC_028959";gene_name "PRKDC";class_code "=";oId "RPE_Fetal.Tissue_00651846";is.last "FALSE";is.first "FALSE";is.singleExon "FALSE"
chr8	transdecoder	CDS	47855222	47855373	.	-	0	transcript_id "DNTX_00228799";transcript_type "protein_coding";transcript_biotype "protein_coding";gene_id "XLOC_028959";gene_name "PRKDC";class_code "=";oId "RPE_Fetal.Tissue_00651846";is.last "FALSE";is.first "FALSE";is.singleExon "FALSE"
chr8	transdecoder	CDS	47857156	47857299	.	-	0	transcript_id "DNTX_00228799";transcript_type "protein_coding";transcript_biotype "protein_coding";gene_id "XLOC_028959";gene_name "PRKDC";class_code "=";oId "RPE_Fetal.Tissue_00651846";is.last "FALSE";is.first "FALSE";is.singleExon "FALSE"
chr8	transdecoder	CDS	47858516	47858635	.	-	0	transcript_id "DNTX_00228799";transcript_type "protein_coding";transcript_biotype "protein_coding";gene_id "XLOC_028959";gene_name "PRKDC";class_code "=";oId "RPE_Fetal.Tissue_00651846";is.last "FALSE";is.first "FALSE";is.singleExon "FALSE"
chr8	transdecoder	CDS	47858849	47858986	.	-	0	transcript_id "DNTX_00228799";transcript_type "protein_coding";transcript_biotype "protein_coding";gene_id "XLOC_028959";gene_name "PRKDC";class_code "=";oId "RPE_Fetal.Tissue_00651846";is.last "FALSE";is.first "FALSE";is.singleExon "FALSE"
chr8	transdecoder	CDS	47859611	47859759	.	-	2	transcript_id "DNTX_00228799";transcript_type "protein_coding";transcript_biotype "protein_coding";gene_id "XLOC_028959";gene_name "PRKDC";class_code "=";oId "RPE_Fetal.Tissue_00651846";is.last "FALSE";is.first "FALSE";is.singleExon "FALSE"
chr8	transdecoder	CDS	47860899	47860971	.	-	0	transcript_id "DNTX_00228799";transcript_type "protein_coding";transcript_biotype "protein_coding";gene_id "XLOC_028959";gene_name "PRKDC";class_code "=";oId "RPE_Fetal.Tissue_00651846";is.last "FALSE";is.first "FALSE";is.singleExon "FALSE"
chr8	transdecoder	CDS	47862062	47862127	.	-	0	transcript_id "DNTX_00228799";transcript_type "protein_coding";transcript_biotype "protein_coding";gene_id "XLOC_028959";gene_name "PRKDC";class_code "=";oId "RPE_Fetal.Tissue_00651846";is.last "FALSE";is.first "FALSE";is.singleExon "FALSE"
chr8	transdecoder	CDS	47862373	47862541	.	-	1	transcript_id "DNTX_00228799";transcript_type "protein_coding";transcript_biotype "protein_coding";gene_id "XLOC_028959";gene_name "PRKDC";class_code "=";oId "RPE_Fetal.Tissue_00651846";is.last "FALSE";is.first "FALSE";is.singleExon "FALSE"
chr8	transdecoder	CDS	47863399	47863577	.	-	0	transcript_id "DNTX_00228799";transcript_type "protein_coding";transcript_biotype "protein_coding";gene_id "XLOC_028959";gene_name "PRKDC";class_code "=";oId "RPE_Fetal.Tissue_00651846";is.last "FALSE";is.first "FALSE";is.singleExon "FALSE"
chr8	transdecoder	CDS	47864556	47864763	.	-	1	transcript_id "DNTX_00228799";transcript_type "protein_coding";transcript_biotype "protein_coding";gene_id "XLOC_028959";gene_name "PRKDC";class_code "=";oId "RPE_Fetal.Tissue_00651846";is.last "FALSE";is.first "FALSE";is.singleExon "FALSE"
chr8	transdecoder	CDS	47877724	47877851	.	-	0	transcript_id "DNTX_00228799";transcript_type "protein_coding";transcript_biotype "protein_coding";gene_id "XLOC_028959";gene_name "PRKDC";class_code "=";oId "RPE_Fetal.Tissue_00651846";is.last "FALSE";is.first "FALSE";is.singleExon "FALSE"
chr8	transdecoder	CDS	47879491	47879658	.	-	0	transcript_id "DNTX_00228799";transcript_type "protein_coding";transcript_biotype "protein_coding";gene_id "XLOC_028959";gene_name "PRKDC";class_code "=";oId "RPE_Fetal.Tissue_00651846";is.last "FALSE";is.first "FALSE";is.singleExon "FALSE"
chr8	transdecoder	CDS	47881416	47881520	.	-	0	transcript_id "DNTX_00228799";transcript_type "protein_coding";transcript_biotype "protein_coding";gene_id "XLOC_028959";gene_name "PRKDC";class_code "=";oId "RPE_Fetal.Tissue_00651846";is.last "FALSE";is.first "FALSE";is.singleExon "FALSE"
chr8	transdecoder	CDS	47881912	47882097	.	-	0	transcript_id "DNTX_00228799";transcript_type "protein_coding";transcript_biotype "protein_coding";gene_id "XLOC_028959";gene_name "PRKDC";class_code "=";oId "RPE_Fetal.Tissue_00651846";is.last "FALSE";is.first "FALSE";is.singleExon "FALSE"
chr8	transdecoder	CDS	47885944	47886147	.	-	0	transcript_id "DNTX_00228799";transcript_type "protein_coding";transcript_biotype "protein_coding";gene_id "XLOC_028959";gene_name "PRKDC";class_code "=";oId "RPE_Fetal.Tissue_00651846";is.last "FALSE";is.first "FALSE";is.singleExon "FALSE"
chr8	transdecoder	CDS	47887547	47887705	.	-	0	transcript_id "DNTX_00228799";transcript_type "protein_coding";transcript_biotype "protein_coding";gene_id "XLOC_028959";gene_name "PRKDC";class_code "=";oId "RPE_Fetal.Tissue_00651846";is.last "FALSE";is.first "FALSE";is.singleExon "FALSE"
chr8	transdecoder	CDS	47888518	47888650	.	-	1	transcript_id "DNTX_00228799";transcript_type "protein_coding";transcript_biotype "protein_coding";gene_id "XLOC_028959";gene_name "PRKDC";class_code "=";oId "RPE_Fetal.Tissue_00651846";is.last "FALSE";is.first "FALSE";is.singleExon "FALSE"
chr8	transdecoder	CDS	47889014	47889222	.	-	0	transcript_id "DNTX_00228799";transcript_type "protein_coding";transcript_biotype "protein_coding";gene_id "XLOC_028959";gene_name "PRKDC";class_code "=";oId "RPE_Fetal.Tissue_00651846";is.last "FALSE";is.first "FALSE";is.singleExon "FALSE"
chr8	transdecoder	CDS	47890257	47890480	.	-	2	transcript_id "DNTX_00228799";transcript_type "protein_coding";transcript_biotype "protein_coding";gene_id "XLOC_028959";gene_name "PRKDC";class_code "=";oId "RPE_Fetal.Tissue_00651846";is.last "FALSE";is.first "FALSE";is.singleExon "FALSE"
chr8	transdecoder	CDS	47893139	47893387	.	-	2	transcript_id "DNTX_00228799";transcript_type "protein_coding";transcript_biotype "protein_coding";gene_id "XLOC_028959";gene_name "PRKDC";class_code "=";oId "RPE_Fetal.Tissue_00651846";is.last "FALSE";is.first "FALSE";is.singleExon "FALSE"
chr8	transdecoder	CDS	47897161	47897294	.	-	1	transcript_id "DNTX_00228799";transcript_type "protein_coding";transcript_biotype "protein_coding";gene_id "XLOC_028959";gene_name "PRKDC";class_code "=";oId "RPE_Fetal.Tissue_00651846";is.last "FALSE";is.first "FALSE";is.singleExon "FALSE"
chr8	transdecoder	CDS	47898470	47898569	.	-	2	transcript_id "DNTX_00228799";transcript_type "protein_coding";transcript_biotype "protein_coding";gene_id "XLOC_028959";gene_name "PRKDC";class_code "=";oId "RPE_Fetal.Tissue_00651846";is.last "FALSE";is.first "FALSE";is.singleExon "FALSE"
chr8	transdecoder	CDS	47900373	47900467	.	-	1	transcript_id "DNTX_00228799";transcript_type "protein_coding";transcript_biotype "protein_coding";gene_id "XLOC_028959";gene_name "PRKDC";class_code "=";oId "RPE_Fetal.Tissue_00651846";is.last "FALSE";is.first "FALSE";is.singleExon "FALSE"
chr8	transdecoder	CDS	47902569	47902795	.	-	0	transcript_id "DNTX_00228799";transcript_type "protein_coding";transcript_biotype "protein_coding";gene_id "XLOC_028959";gene_name "PRKDC";class_code "=";oId "RPE_Fetal.Tissue_00651846";is.last "FALSE";is.first "FALSE";is.singleExon "FALSE"
chr8	transdecoder	CDS	47904869	47904976	.	-	0	transcript_id "DNTX_00228799";transcript_type "protein_coding";transcript_biotype "protein_coding";gene_id "XLOC_028959";gene_name "PRKDC";class_code "=";oId "RPE_Fetal.Tissue_00651846";is.last "FALSE";is.first "FALSE";is.singleExon "FALSE"
chr8	transdecoder	CDS	47912410	47912562	.	-	0	transcript_id "DNTX_00228799";transcript_type "protein_coding";transcript_biotype "protein_coding";gene_id "XLOC_028959";gene_name "PRKDC";class_code "=";oId "RPE_Fetal.Tissue_00651846";is.last "FALSE";is.first "FALSE";is.singleExon "FALSE"
chr8	transdecoder	CDS	47913901	47914064	.	-	2	transcript_id "DNTX_00228799";transcript_type "protein_coding";transcript_biotype "protein_coding";gene_id "XLOC_028959";gene_name "PRKDC";class_code "=";oId "RPE_Fetal.Tissue_00651846";is.last "FALSE";is.first "FALSE";is.singleExon "FALSE"
chr8	transdecoder	CDS	47915328	47915418	.	-	0	transcript_id "DNTX_00228799";transcript_type "protein_coding";transcript_biotype "protein_coding";gene_id "XLOC_028959";gene_name "PRKDC";class_code "=";oId "RPE_Fetal.Tissue_00651846";is.last "FALSE";is.first "FALSE";is.singleExon "FALSE"
chr8	transdecoder	CDS	47918277	47918383	.	-	2	transcript_id "DNTX_00228799";transcript_type "protein_coding";transcript_biotype "protein_coding";gene_id "XLOC_028959";gene_name "PRKDC";class_code "=";oId "RPE_Fetal.Tissue_00651846";is.last "FALSE";is.first "FALSE";is.singleExon "FALSE"
chr8	transdecoder	CDS	47927194	47927353	.	-	0	transcript_id "DNTX_00228799";transcript_type "protein_coding";transcript_biotype "protein_coding";gene_id "XLOC_028959";gene_name "PRKDC";class_code "=";oId "RPE_Fetal.Tissue_00651846";is.last "FALSE";is.first "FALSE";is.singleExon "FALSE"
chr8	transdecoder	CDS	47927771	47927890	.	-	0	transcript_id "DNTX_00228799";transcript_type "protein_coding";transcript_biotype "protein_coding";gene_id "XLOC_028959";gene_name "PRKDC";class_code "=";oId "RPE_Fetal.Tissue_00651846";is.last "FALSE";is.first "FALSE";is.singleExon "FALSE"
chr8	transdecoder	CDS	47929092	47929178	.	-	0	transcript_id "DNTX_00228799";transcript_type "protein_coding";transcript_biotype "protein_coding";gene_id "XLOC_028959";gene_name "PRKDC";class_code "=";oId "RPE_Fetal.Tissue_00651846";is.last "FALSE";is.first "FALSE";is.singleExon "FALSE"
chr8	transdecoder	CDS	47929853	47930012	.	-	1	transcript_id "DNTX_00228799";transcript_type "protein_coding";transcript_biotype "protein_coding";gene_id "XLOC_028959";gene_name "PRKDC";class_code "=";oId "RPE_Fetal.Tissue_00651846";is.last "FALSE";is.first "FALSE";is.singleExon "FALSE"
chr8	transdecoder	CDS	47930672	47930787	.	-	0	transcript_id "DNTX_00228799";transcript_type "protein_coding";transcript_biotype "protein_coding";gene_id "XLOC_028959";gene_name "PRKDC";class_code "=";oId "RPE_Fetal.Tissue_00651846";is.last "FALSE";is.first "FALSE";is.singleExon "FALSE"
chr8	transdecoder	CDS	47933020	47933172	.	-	0	transcript_id "DNTX_00228799";transcript_type "protein_coding";transcript_biotype "protein_coding";gene_id "XLOC_028959";gene_name "PRKDC";class_code "=";oId "RPE_Fetal.Tissue_00651846";is.last "FALSE";is.first "FALSE";is.singleExon "FALSE"
chr8	transdecoder	CDS	47933965	47934090	.	-	0	transcript_id "DNTX_00228799";transcript_type "protein_coding";transcript_biotype "protein_coding";gene_id "XLOC_028959";gene_name "PRKDC";class_code "=";oId "RPE_Fetal.Tissue_00651846";is.last "FALSE";is.first "FALSE";is.singleExon "FALSE"
chr8	transdecoder	CDS	47935009	47935058	.	-	2	transcript_id "DNTX_00228799";transcript_type "protein_coding";transcript_biotype "protein_coding";gene_id "XLOC_028959";gene_name "PRKDC";class_code "=";oId "RPE_Fetal.Tissue_00651846";is.last "FALSE";is.first "FALSE";is.singleExon "FALSE"
chr8	transdecoder	CDS	47935732	47935900	.	-	0	transcript_id "DNTX_00228799";transcript_type "protein_coding";transcript_biotype "protein_coding";gene_id "XLOC_028959";gene_name "PRKDC";class_code "=";oId "RPE_Fetal.Tissue_00651846";is.last "FALSE";is.first "FALSE";is.singleExon "FALSE"
chr8	transdecoder	CDS	47936353	47936517	.	-	0	transcript_id "DNTX_00228799";transcript_type "protein_coding";transcript_biotype "protein_coding";gene_id "XLOC_028959";gene_name "PRKDC";class_code "=";oId "RPE_Fetal.Tissue_00651846";is.last "FALSE";is.first "FALSE";is.singleExon "FALSE"
chr8	transdecoder	CDS	47939551	47939697	.	-	0	transcript_id "DNTX_00228799";transcript_type "protein_coding";transcript_biotype "protein_coding";gene_id "XLOC_028959";gene_name "PRKDC";class_code "=";oId "RPE_Fetal.Tissue_00651846";is.last "FALSE";is.first "FALSE";is.singleExon "FALSE"
chr8	transdecoder	CDS	47943209	47943366	.	-	2	transcript_id "DNTX_00228799";transcript_type "protein_coding";transcript_biotype "protein_coding";gene_id "XLOC_028959";gene_name "PRKDC";class_code "=";oId "RPE_Fetal.Tissue_00651846";is.last "FALSE";is.first "FALSE";is.singleExon "FALSE"
chr8	transdecoder	CDS	47943853	47943883	.	-	0	transcript_id "DNTX_00228799";transcript_type "protein_coding";transcript_biotype "protein_coding";gene_id "XLOC_028959";gene_name "PRKDC";class_code "=";oId "RPE_Fetal.Tissue_00651846";is.last "FALSE";is.first "FALSE";is.singleExon "FALSE"
chr8	transdecoder	CDS	47943974	47944029	.	-	2	transcript_id "DNTX_00228799";transcript_type "protein_coding";transcript_biotype "protein_coding";gene_id "XLOC_028959";gene_name "PRKDC";class_code "=";oId "RPE_Fetal.Tissue_00651846";is.last "FALSE";is.first "FALSE";is.singleExon "FALSE"
chr8	transdecoder	CDS	47953620	47953719	.	-	0	transcript_id "DNTX_00228799";transcript_type "protein_coding";transcript_biotype "protein_coding";gene_id "XLOC_028959";gene_name "PRKDC";class_code "=";oId "RPE_Fetal.Tissue_00651846";is.last "FALSE";is.first "FALSE";is.singleExon "FALSE"
chr8	transdecoder	CDS	47953807	47953919	.	-	2	transcript_id "DNTX_00228799";transcript_type "protein_coding";transcript_biotype "protein_coding";gene_id "XLOC_028959";gene_name "PRKDC";class_code "=";oId "RPE_Fetal.Tissue_00651846";is.last "FALSE";is.first "FALSE";is.singleExon "FALSE"
chr8	transdecoder	CDS	47954338	47954446	.	-	0	transcript_id "DNTX_00228799";transcript_type "protein_coding";transcript_biotype "protein_coding";gene_id "XLOC_028959";gene_name "PRKDC";class_code "=";oId "RPE_Fetal.Tissue_00651846";is.last "FALSE";is.first "FALSE";is.singleExon "FALSE"
chr8	transdecoder	CDS	47955874	47955948	.	-	0	transcript_id "DNTX_00228799";transcript_type "protein_coding";transcript_biotype "protein_coding";gene_id "XLOC_028959";gene_name "PRKDC";class_code "=";oId "RPE_Fetal.Tissue_00651846";is.last "FALSE";is.first "FALSE";is.singleExon "FALSE"
chr8	transdecoder	CDS	47957171	47957263	.	-	0	transcript_id "DNTX_00228799";transcript_type "protein_coding";transcript_biotype "protein_coding";gene_id "XLOC_028959";gene_name "PRKDC";class_code "=";oId "RPE_Fetal.Tissue_00651846";is.last "FALSE";is.first "FALSE";is.singleExon "FALSE"
chr8	transdecoder	CDS	47957355	47957431	.	-	2	transcript_id "DNTX_00228799";transcript_type "protein_coding";transcript_biotype "protein_coding";gene_id "XLOC_028959";gene_name "PRKDC";class_code "=";oId "RPE_Fetal.Tissue_00651846";is.last "FALSE";is.first "FALSE";is.singleExon "FALSE"
chr8	transdecoder	CDS	47959973	47960126	.	-	0	transcript_id "DNTX_00228799";transcript_type "protein_coding";transcript_biotype "protein_coding";gene_id "XLOC_028959";gene_name "PRKDC";class_code "=";oId "RPE_Fetal.Tissue_00651846";is.last "FALSE";is.first "FALSE";is.singleExon "FALSE"
chr8	transdecoder	stop_codon	47774173	47774175	.	-	1	transcript_id "DNTX_00228799";transcript_type "protein_coding";transcript_biotype "protein_coding";gene_id "XLOC_028959";gene_name "PRKDC";class_code "=";oId "RPE_Fetal.Tissue_00651846";is.last "FALSE";is.first "FALSE";is.singleExon "FALSE"
chr8	transdecoder	three_prime_UTR	47773735	47774172	.	-	.	transcript_id "DNTX_00228799";transcript_type "protein_coding";transcript_biotype "protein_coding";gene_id "XLOC_028959";gene_name "PRKDC";class_code "=";oId "RPE_Fetal.Tissue_00651846";is.last "FALSE";is.first "FALSE";is.singleExon "FALSE"
chr8	StringTie	transcript	47774134	47778719	.	-	.	transcript_id "DNTX_00228800";transcript_type "noncoding";transcript_biotype "noncoding";gene_id "XLOC_028959";gene_name "PRKDC";class_code "=";oId "RPE_Fetal.Tissue_00651847";is.last "FALSE";is.first "FALSE";is.singleExon "FALSE"
chr8	StringTie	exon	47774134	47774377	.	-	.	transcript_id "DNTX_00228800";transcript_type "noncoding";transcript_biotype "noncoding";exon_number "4";gene_id "XLOC_028959";gene_name "PRKDC";class_code "=";oId "RPE_Fetal.Tissue_00651847";is.last "TRUE";is.first "FALSE";is.singleExon "FALSE"
chr8	StringTie	exon	47776844	47776983	.	-	.	transcript_id "DNTX_00228800";transcript_type "noncoding";transcript_biotype "noncoding";exon_number "3";gene_id "XLOC_028959";gene_name "PRKDC";class_code "=";oId "RPE_Fetal.Tissue_00651847";is.last "FALSE";is.first "FALSE";is.singleExon "FALSE"
chr8	StringTie	exon	47777686	47777874	.	-	.	transcript_id "DNTX_00228800";transcript_type "noncoding";transcript_biotype "noncoding";exon_number "2";gene_id "XLOC_028959";gene_name "PRKDC";class_code "=";oId "RPE_Fetal.Tissue_00651847";is.last "FALSE";is.first "FALSE";is.singleExon "FALSE"
chr8	StringTie	exon	47778459	47778719	.	-	.	transcript_id "DNTX_00228800";transcript_type "noncoding";transcript_biotype "noncoding";exon_number "1";gene_id "XLOC_028959";gene_name "PRKDC";class_code "=";oId "RPE_Fetal.Tissue_00651847";is.last "FALSE";is.first "TRUE";is.singleExon "FALSE"
chr8	StringTie	transcript	47778459	47894106	.	-	.	transcript_id "DNTX_00235437";transcript_type "noncoding";transcript_biotype "noncoding";gene_id "XLOC_028959";gene_name "PRKDC";class_code "j";oId "Lens_Stem.Cell.Line_00208155";is.last "FALSE";is.first "FALSE";is.singleExon "FALSE"
chr8	StringTie	exon	47778459	47778660	.	-	.	transcript_id "DNTX_00235437";transcript_type "noncoding";transcript_biotype "noncoding";exon_number "53";gene_id "XLOC_028959";gene_name "PRKDC";class_code "j";oId "Lens_Stem.Cell.Line_00208155";is.last "TRUE";is.first "FALSE";is.singleExon "FALSE"
chr8	StringTie	exon	47778728	47778799	.	-	.	transcript_id "DNTX_00235437";transcript_type "noncoding";transcript_biotype "noncoding";exon_number "52";gene_id "XLOC_028959";gene_name "PRKDC";class_code "j";oId "Lens_Stem.Cell.Line_00208155";is.last "FALSE";is.first "FALSE";is.singleExon "FALSE"
chr8	StringTie	exon	47779004	47779093	.	-	.	transcript_id "DNTX_00235437";transcript_type "noncoding";transcript_biotype "noncoding";exon_number "51";gene_id "XLOC_028959";gene_name "PRKDC";class_code "j";oId "Lens_Stem.Cell.Line_00208155";is.last "FALSE";is.first "FALSE";is.singleExon "FALSE"
chr8	StringTie	exon	47782162	47782254	.	-	.	transcript_id "DNTX_00235437";transcript_type "noncoding";transcript_biotype "noncoding";exon_number "50";gene_id "XLOC_028959";gene_name "PRKDC";class_code "j";oId "Lens_Stem.Cell.Line_00208155";is.last "FALSE";is.first "FALSE";is.singleExon "FALSE"
chr8	StringTie	exon	47782378	47782598	.	-	.	transcript_id "DNTX_00235437";transcript_type "noncoding";transcript_biotype "noncoding";exon_number "49";gene_id "XLOC_028959";gene_name "PRKDC";class_code "j";oId "Lens_Stem.Cell.Line_00208155";is.last "FALSE";is.first "FALSE";is.singleExon "FALSE"
chr8	StringTie	exon	47783742	47783809	.	-	.	transcript_id "DNTX_00235437";transcript_type "noncoding";transcript_biotype "noncoding";exon_number "48";gene_id "XLOC_028959";gene_name "PRKDC";class_code "j";oId "Lens_Stem.Cell.Line_00208155";is.last "FALSE";is.first "FALSE";is.singleExon "FALSE"
chr8	StringTie	exon	47785113	47785317	.	-	.	transcript_id "DNTX_00235437";transcript_type "noncoding";transcript_biotype "noncoding";exon_number "47";gene_id "XLOC_028959";gene_name "PRKDC";class_code "j";oId "Lens_Stem.Cell.Line_00208155";is.last "FALSE";is.first "FALSE";is.singleExon "FALSE"
chr8	StringTie	exon	47788906	47789049	.	-	.	transcript_id "DNTX_00235437";transcript_type "noncoding";transcript_biotype "noncoding";exon_number "46";gene_id "XLOC_028959";gene_name "PRKDC";class_code "j";oId "Lens_Stem.Cell.Line_00208155";is.last "FALSE";is.first "FALSE";is.singleExon "FALSE"
chr8	StringTie	exon	47789151	47789238	.	-	.	transcript_id "DNTX_00235437";transcript_type "noncoding";transcript_biotype "noncoding";exon_number "45";gene_id "XLOC_028959";gene_name "PRKDC";class_code "j";oId "Lens_Stem.Cell.Line_00208155";is.last "FALSE";is.first "FALSE";is.singleExon "FALSE"
chr8	StringTie	exon	47794290	47794501	.	-	.	transcript_id "DNTX_00235437";transcript_type "noncoding";transcript_biotype "noncoding";exon_number "44";gene_id "XLOC_028959";gene_name "PRKDC";class_code "j";oId "Lens_Stem.Cell.Line_00208155";is.last "FALSE";is.first "FALSE";is.singleExon "FALSE"
chr8	StringTie	exon	47798237	47798397	.	-	.	transcript_id "DNTX_00235437";transcript_type "noncoding";transcript_biotype "noncoding";exon_number "43";gene_id "XLOC_028959";gene_name "PRKDC";class_code "j";oId "Lens_Stem.Cell.Line_00208155";is.last "FALSE";is.first "FALSE";is.singleExon "FALSE"
chr8	StringTie	exon	47799210	47799390	.	-	.	transcript_id "DNTX_00235437";transcript_type "noncoding";transcript_biotype "noncoding";exon_number "42";gene_id "XLOC_028959";gene_name "PRKDC";class_code "j";oId "Lens_Stem.Cell.Line_00208155";is.last "FALSE";is.first "FALSE";is.singleExon "FALSE"
chr8	StringTie	exon	47800793	47800986	.	-	.	transcript_id "DNTX_00235437";transcript_type "noncoding";transcript_biotype "noncoding";exon_number "41";gene_id "XLOC_028959";gene_name "PRKDC";class_code "j";oId "Lens_Stem.Cell.Line_00208155";is.last "FALSE";is.first "FALSE";is.singleExon "FALSE"
chr8	StringTie	exon	47803306	47803480	.	-	.	transcript_id "DNTX_00235437";transcript_type "noncoding";transcript_biotype "noncoding";exon_number "40";gene_id "XLOC_028959";gene_name "PRKDC";class_code "j";oId "Lens_Stem.Cell.Line_00208155";is.last "FALSE";is.first "FALSE";is.singleExon "FALSE"
chr8	StringTie	exon	47807137	47807326	.	-	.	transcript_id "DNTX_00235437";transcript_type "noncoding";transcript_biotype "noncoding";exon_number "39";gene_id "XLOC_028959";gene_name "PRKDC";class_code "j";oId "Lens_Stem.Cell.Line_00208155";is.last "FALSE";is.first "FALSE";is.singleExon "FALSE"
chr8	StringTie	exon	47817450	47817561	.	-	.	transcript_id "DNTX_00235437";transcript_type "noncoding";transcript_biotype "noncoding";exon_number "38";gene_id "XLOC_028959";gene_name "PRKDC";class_code "j";oId "Lens_Stem.Cell.Line_00208155";is.last "FALSE";is.first "FALSE";is.singleExon "FALSE"
chr8	StringTie	exon	47819402	47819510	.	-	.	transcript_id "DNTX_00235437";transcript_type "noncoding";transcript_biotype "noncoding";exon_number "37";gene_id "XLOC_028959";gene_name "PRKDC";class_code "j";oId "Lens_Stem.Cell.Line_00208155";is.last "FALSE";is.first "FALSE";is.singleExon "FALSE"
chr8	StringTie	exon	47820719	47820943	.	-	.	transcript_id "DNTX_00235437";transcript_type "noncoding";transcript_biotype "noncoding";exon_number "36";gene_id "XLOC_028959";gene_name "PRKDC";class_code "j";oId "Lens_Stem.Cell.Line_00208155";is.last "FALSE";is.first "FALSE";is.singleExon "FALSE"
chr8	StringTie	exon	47821604	47821792	.	-	.	transcript_id "DNTX_00235437";transcript_type "noncoding";transcript_biotype "noncoding";exon_number "35";gene_id "XLOC_028959";gene_name "PRKDC";class_code "j";oId "Lens_Stem.Cell.Line_00208155";is.last "FALSE";is.first "FALSE";is.singleExon "FALSE"
chr8	StringTie	exon	47823858	47823996	.	-	.	transcript_id "DNTX_00235437";transcript_type "noncoding";transcript_biotype "noncoding";exon_number "34";gene_id "XLOC_028959";gene_name "PRKDC";class_code "j";oId "Lens_Stem.Cell.Line_00208155";is.last "FALSE";is.first "FALSE";is.singleExon "FALSE"
chr8	StringTie	exon	47826656	47826861	.	-	.	transcript_id "DNTX_00235437";transcript_type "noncoding";transcript_biotype "noncoding";exon_number "33";gene_id "XLOC_028959";gene_name "PRKDC";class_code "j";oId "Lens_Stem.Cell.Line_00208155";is.last "FALSE";is.first "FALSE";is.singleExon "FALSE"
chr8	StringTie	exon	47828168	47828347	.	-	.	transcript_id "DNTX_00235437";transcript_type "noncoding";transcript_biotype "noncoding";exon_number "32";gene_id "XLOC_028959";gene_name "PRKDC";class_code "j";oId "Lens_Stem.Cell.Line_00208155";is.last "FALSE";is.first "FALSE";is.singleExon "FALSE"
chr8	StringTie	exon	47830605	47830736	.	-	.	transcript_id "DNTX_00235437";transcript_type "noncoding";transcript_biotype "noncoding";exon_number "31";gene_id "XLOC_028959";gene_name "PRKDC";class_code "j";oId "Lens_Stem.Cell.Line_00208155";is.last "FALSE";is.first "FALSE";is.singleExon "FALSE"
chr8	StringTie	exon	47831814	47831926	.	-	.	transcript_id "DNTX_00235437";transcript_type "noncoding";transcript_biotype "noncoding";exon_number "30";gene_id "XLOC_028959";gene_name "PRKDC";class_code "j";oId "Lens_Stem.Cell.Line_00208155";is.last "FALSE";is.first "FALSE";is.singleExon "FALSE"
chr8	StringTie	exon	47834196	47834396	.	-	.	transcript_id "DNTX_00235437";transcript_type "noncoding";transcript_biotype "noncoding";exon_number "29";gene_id "XLOC_028959";gene_name "PRKDC";class_code "j";oId "Lens_Stem.Cell.Line_00208155";is.last "FALSE";is.first "FALSE";is.singleExon "FALSE"
chr8	StringTie	exon	47836338	47836527	.	-	.	transcript_id "DNTX_00235437";transcript_type "noncoding";transcript_biotype "noncoding";exon_number "28";gene_id "XLOC_028959";gene_name "PRKDC";class_code "j";oId "Lens_Stem.Cell.Line_00208155";is.last "FALSE";is.first "FALSE";is.singleExon "FALSE"
chr8	StringTie	exon	47837212	47837419	.	-	.	transcript_id "DNTX_00235437";transcript_type "noncoding";transcript_biotype "noncoding";exon_number "27";gene_id "XLOC_028959";gene_name "PRKDC";class_code "j";oId "Lens_Stem.Cell.Line_00208155";is.last "FALSE";is.first "FALSE";is.singleExon "FALSE"
chr8	StringTie	exon	47839148	47839249	.	-	.	transcript_id "DNTX_00235437";transcript_type "noncoding";transcript_biotype "noncoding";exon_number "26";gene_id "XLOC_028959";gene_name "PRKDC";class_code "j";oId "Lens_Stem.Cell.Line_00208155";is.last "FALSE";novel_exon_id "nvl_exon187829";novel_exon_type "A3SS";is.first "FALSE";is.singleExon "FALSE"
chr8	StringTie	exon	47840016	47840189	.	-	.	transcript_id "DNTX_00235437";transcript_type "noncoding";transcript_biotype "noncoding";exon_number "25";gene_id "XLOC_028959";gene_name "PRKDC";class_code "j";oId "Lens_Stem.Cell.Line_00208155";is.last "FALSE";is.first "FALSE";is.singleExon "FALSE"
chr8	StringTie	exon	47849154	47849303	.	-	.	transcript_id "DNTX_00235437";transcript_type "noncoding";transcript_biotype "noncoding";exon_number "24";gene_id "XLOC_028959";gene_name "PRKDC";class_code "j";oId "Lens_Stem.Cell.Line_00208155";is.last "FALSE";is.first "FALSE";is.singleExon "FALSE"
chr8	StringTie	exon	47849379	47849503	.	-	.	transcript_id "DNTX_00235437";transcript_type "noncoding";transcript_biotype "noncoding";exon_number "23";gene_id "XLOC_028959";gene_name "PRKDC";class_code "j";oId "Lens_Stem.Cell.Line_00208155";is.last "FALSE";is.first "FALSE";is.singleExon "FALSE"
chr8	StringTie	exon	47852673	47852784	.	-	.	transcript_id "DNTX_00235437";transcript_type "noncoding";transcript_biotype "noncoding";exon_number "22";gene_id "XLOC_028959";gene_name "PRKDC";class_code "j";oId "Lens_Stem.Cell.Line_00208155";is.last "FALSE";is.first "FALSE";is.singleExon "FALSE"
chr8	StringTie	exon	47854083	47854214	.	-	.	transcript_id "DNTX_00235437";transcript_type "noncoding";transcript_biotype "noncoding";exon_number "21";gene_id "XLOC_028959";gene_name "PRKDC";class_code "j";oId "Lens_Stem.Cell.Line_00208155";is.last "FALSE";is.first "FALSE";is.singleExon "FALSE"
chr8	StringTie	exon	47855222	47855373	.	-	.	transcript_id "DNTX_00235437";transcript_type "noncoding";transcript_biotype "noncoding";exon_number "20";gene_id "XLOC_028959";gene_name "PRKDC";class_code "j";oId "Lens_Stem.Cell.Line_00208155";is.last "FALSE";is.first "FALSE";is.singleExon "FALSE"
chr8	StringTie	exon	47857156	47857299	.	-	.	transcript_id "DNTX_00235437";transcript_type "noncoding";transcript_biotype "noncoding";exon_number "19";gene_id "XLOC_028959";gene_name "PRKDC";class_code "j";oId "Lens_Stem.Cell.Line_00208155";is.last "FALSE";is.first "FALSE";is.singleExon "FALSE"
chr8	StringTie	exon	47858516	47858635	.	-	.	transcript_id "DNTX_00235437";transcript_type "noncoding";transcript_biotype "noncoding";exon_number "18";gene_id "XLOC_028959";gene_name "PRKDC";class_code "j";oId "Lens_Stem.Cell.Line_00208155";is.last "FALSE";is.first "FALSE";is.singleExon "FALSE"
chr8	StringTie	exon	47858849	47858986	.	-	.	transcript_id "DNTX_00235437";transcript_type "noncoding";transcript_biotype "noncoding";exon_number "17";gene_id "XLOC_028959";gene_name "PRKDC";class_code "j";oId "Lens_Stem.Cell.Line_00208155";is.last "FALSE";is.first "FALSE";is.singleExon "FALSE"
chr8	StringTie	exon	47859611	47859759	.	-	.	transcript_id "DNTX_00235437";transcript_type "noncoding";transcript_biotype "noncoding";exon_number "16";gene_id "XLOC_028959";gene_name "PRKDC";class_code "j";oId "Lens_Stem.Cell.Line_00208155";is.last "FALSE";is.first "FALSE";is.singleExon "FALSE"
chr8	StringTie	exon	47860899	47860971	.	-	.	transcript_id "DNTX_00235437";transcript_type "noncoding";transcript_biotype "noncoding";exon_number "15";gene_id "XLOC_028959";gene_name "PRKDC";class_code "j";oId "Lens_Stem.Cell.Line_00208155";is.last "FALSE";is.first "FALSE";is.singleExon "FALSE"
chr8	StringTie	exon	47862062	47862127	.	-	.	transcript_id "DNTX_00235437";transcript_type "noncoding";transcript_biotype "noncoding";exon_number "14";gene_id "XLOC_028959";gene_name "PRKDC";class_code "j";oId "Lens_Stem.Cell.Line_00208155";is.last "FALSE";is.first "FALSE";is.singleExon "FALSE"
chr8	StringTie	exon	47862373	47862541	.	-	.	transcript_id "DNTX_00235437";transcript_type "noncoding";transcript_biotype "noncoding";exon_number "13";gene_id "XLOC_028959";gene_name "PRKDC";class_code "j";oId "Lens_Stem.Cell.Line_00208155";is.last "FALSE";is.first "FALSE";is.singleExon "FALSE"
chr8	StringTie	exon	47863399	47863577	.	-	.	transcript_id "DNTX_00235437";transcript_type "noncoding";transcript_biotype "noncoding";exon_number "12";gene_id "XLOC_028959";gene_name "PRKDC";class_code "j";oId "Lens_Stem.Cell.Line_00208155";is.last "FALSE";is.first "FALSE";is.singleExon "FALSE"
chr8	StringTie	exon	47864556	47864763	.	-	.	transcript_id "DNTX_00235437";transcript_type "noncoding";transcript_biotype "noncoding";exon_number "11";gene_id "XLOC_028959";gene_name "PRKDC";class_code "j";oId "Lens_Stem.Cell.Line_00208155";is.last "FALSE";is.first "FALSE";is.singleExon "FALSE"
chr8	StringTie	exon	47877724	47877851	.	-	.	transcript_id "DNTX_00235437";transcript_type "noncoding";transcript_biotype "noncoding";exon_number "10";gene_id "XLOC_028959";gene_name "PRKDC";class_code "j";oId "Lens_Stem.Cell.Line_00208155";is.last "FALSE";is.first "FALSE";is.singleExon "FALSE"
chr8	StringTie	exon	47879491	47879658	.	-	.	transcript_id "DNTX_00235437";transcript_type "noncoding";transcript_biotype "noncoding";exon_number "9";gene_id "XLOC_028959";gene_name "PRKDC";class_code "j";oId "Lens_Stem.Cell.Line_00208155";is.last "FALSE";is.first "FALSE";is.singleExon "FALSE"
chr8	StringTie	exon	47881416	47881520	.	-	.	transcript_id "DNTX_00235437";transcript_type "noncoding";transcript_biotype "noncoding";exon_number "8";gene_id "XLOC_028959";gene_name "PRKDC";class_code "j";oId "Lens_Stem.Cell.Line_00208155";is.last "FALSE";is.first "FALSE";is.singleExon "FALSE"
chr8	StringTie	exon	47881912	47882097	.	-	.	transcript_id "DNTX_00235437";transcript_type "noncoding";transcript_biotype "noncoding";exon_number "7";gene_id "XLOC_028959";gene_name "PRKDC";class_code "j";oId "Lens_Stem.Cell.Line_00208155";is.last "FALSE";is.first "FALSE";is.singleExon "FALSE"
chr8	StringTie	exon	47885944	47886147	.	-	.	transcript_id "DNTX_00235437";transcript_type "noncoding";transcript_biotype "noncoding";exon_number "6";gene_id "XLOC_028959";gene_name "PRKDC";class_code "j";oId "Lens_Stem.Cell.Line_00208155";is.last "FALSE";is.first "FALSE";is.singleExon "FALSE"
chr8	StringTie	exon	47887547	47887705	.	-	.	transcript_id "DNTX_00235437";transcript_type "noncoding";transcript_biotype "noncoding";exon_number "5";gene_id "XLOC_028959";gene_name "PRKDC";class_code "j";oId "Lens_Stem.Cell.Line_00208155";is.last "FALSE";is.first "FALSE";is.singleExon "FALSE"
chr8	StringTie	exon	47888518	47888650	.	-	.	transcript_id "DNTX_00235437";transcript_type "noncoding";transcript_biotype "noncoding";exon_number "4";gene_id "XLOC_028959";gene_name "PRKDC";class_code "j";oId "Lens_Stem.Cell.Line_00208155";is.last "FALSE";is.first "FALSE";is.singleExon "FALSE"
chr8	StringTie	exon	47889014	47889222	.	-	.	transcript_id "DNTX_00235437";transcript_type "noncoding";transcript_biotype "noncoding";exon_number "3";gene_id "XLOC_028959";gene_name "PRKDC";class_code "j";oId "Lens_Stem.Cell.Line_00208155";is.last "FALSE";is.first "FALSE";is.singleExon "FALSE"
chr8	StringTie	exon	47890257	47890480	.	-	.	transcript_id "DNTX_00235437";transcript_type "noncoding";transcript_biotype "noncoding";exon_number "2";gene_id "XLOC_028959";gene_name "PRKDC";class_code "j";oId "Lens_Stem.Cell.Line_00208155";is.last "FALSE";is.first "FALSE";is.singleExon "FALSE"
chr8	StringTie	exon	47893139	47894106	.	-	.	transcript_id "DNTX_00235437";transcript_type "noncoding";transcript_biotype "noncoding";exon_number "1";gene_id "XLOC_028959";gene_name "PRKDC";class_code "j";oId "Lens_Stem.Cell.Line_00208155";is.last "FALSE";novel_exon_id "nvl_exon187845";novel_exon_type "A3SS";is.first "TRUE";is.singleExon "FALSE"
chr8	StringTie	transcript	47778459	47929169	.	-	.	transcript_id "DNTX_00235268";transcript_type "noncoding";transcript_biotype "noncoding";gene_id "XLOC_028959";gene_name "PRKDC";class_code "c";oId "Retina_Fetal.Tissue_01140893";is.last "FALSE";is.first "FALSE";is.singleExon "FALSE"
chr8	StringTie	exon	47778459	47778660	.	-	.	transcript_id "DNTX_00235268";transcript_type "noncoding";transcript_biotype "noncoding";exon_number "64";gene_id "XLOC_028959";gene_name "PRKDC";class_code "c";oId "Retina_Fetal.Tissue_01140893";is.last "TRUE";is.first "FALSE";is.singleExon "FALSE"
chr8	StringTie	exon	47778728	47778799	.	-	.	transcript_id "DNTX_00235268";transcript_type "noncoding";transcript_biotype "noncoding";exon_number "63";gene_id "XLOC_028959";gene_name "PRKDC";class_code "c";oId "Retina_Fetal.Tissue_01140893";is.last "FALSE";is.first "FALSE";is.singleExon "FALSE"
chr8	StringTie	exon	47779004	47779093	.	-	.	transcript_id "DNTX_00235268";transcript_type "noncoding";transcript_biotype "noncoding";exon_number "62";gene_id "XLOC_028959";gene_name "PRKDC";class_code "c";oId "Retina_Fetal.Tissue_01140893";is.last "FALSE";is.first "FALSE";is.singleExon "FALSE"
chr8	StringTie	exon	47782378	47782598	.	-	.	transcript_id "DNTX_00235268";transcript_type "noncoding";transcript_biotype "noncoding";exon_number "61";gene_id "XLOC_028959";gene_name "PRKDC";class_code "c";oId "Retina_Fetal.Tissue_01140893";is.last "FALSE";is.first "FALSE";is.singleExon "FALSE"
chr8	StringTie	exon	47783742	47783809	.	-	.	transcript_id "DNTX_00235268";transcript_type "noncoding";transcript_biotype "noncoding";exon_number "60";gene_id "XLOC_028959";gene_name "PRKDC";class_code "c";oId "Retina_Fetal.Tissue_01140893";is.last "FALSE";is.first "FALSE";is.singleExon "FALSE"
chr8	StringTie	exon	47785113	47785317	.	-	.	transcript_id "DNTX_00235268";transcript_type "noncoding";transcript_biotype "noncoding";exon_number "59";gene_id "XLOC_028959";gene_name "PRKDC";class_code "c";oId "Retina_Fetal.Tissue_01140893";is.last "FALSE";is.first "FALSE";is.singleExon "FALSE"
chr8	StringTie	exon	47788906	47789049	.	-	.	transcript_id "DNTX_00235268";transcript_type "noncoding";transcript_biotype "noncoding";exon_number "58";gene_id "XLOC_028959";gene_name "PRKDC";class_code "c";oId "Retina_Fetal.Tissue_01140893";is.last "FALSE";is.first "FALSE";is.singleExon "FALSE"
chr8	StringTie	exon	47789151	47789238	.	-	.	transcript_id "DNTX_00235268";transcript_type "noncoding";transcript_biotype "noncoding";exon_number "57";gene_id "XLOC_028959";gene_name "PRKDC";class_code "c";oId "Retina_Fetal.Tissue_01140893";is.last "FALSE";is.first "FALSE";is.singleExon "FALSE"
chr8	StringTie	exon	47794290	47794501	.	-	.	transcript_id "DNTX_00235268";transcript_type "noncoding";transcript_biotype "noncoding";exon_number "56";gene_id "XLOC_028959";gene_name "PRKDC";class_code "c";oId "Retina_Fetal.Tissue_01140893";is.last "FALSE";is.first "FALSE";is.singleExon "FALSE"
chr8	StringTie	exon	47798237	47798397	.	-	.	transcript_id "DNTX_00235268";transcript_type "noncoding";transcript_biotype "noncoding";exon_number "55";gene_id "XLOC_028959";gene_name "PRKDC";class_code "c";oId "Retina_Fetal.Tissue_01140893";is.last "FALSE";is.first "FALSE";is.singleExon "FALSE"
chr8	StringTie	exon	47799210	47799390	.	-	.	transcript_id "DNTX_00235268";transcript_type "noncoding";transcript_biotype "noncoding";exon_number "54";gene_id "XLOC_028959";gene_name "PRKDC";class_code "c";oId "Retina_Fetal.Tissue_01140893";is.last "FALSE";is.first "FALSE";is.singleExon "FALSE"
chr8	StringTie	exon	47800793	47800986	.	-	.	transcript_id "DNTX_00235268";transcript_type "noncoding";transcript_biotype "noncoding";exon_number "53";gene_id "XLOC_028959";gene_name "PRKDC";class_code "c";oId "Retina_Fetal.Tissue_01140893";is.last "FALSE";is.first "FALSE";is.singleExon "FALSE"
chr8	StringTie	exon	47803306	47803480	.	-	.	transcript_id "DNTX_00235268";transcript_type "noncoding";transcript_biotype "noncoding";exon_number "52";gene_id "XLOC_028959";gene_name "PRKDC";class_code "c";oId "Retina_Fetal.Tissue_01140893";is.last "FALSE";is.first "FALSE";is.singleExon "FALSE"
chr8	StringTie	exon	47807137	47807326	.	-	.	transcript_id "DNTX_00235268";transcript_type "noncoding";transcript_biotype "noncoding";exon_number "51";gene_id "XLOC_028959";gene_name "PRKDC";class_code "c";oId "Retina_Fetal.Tissue_01140893";is.last "FALSE";is.first "FALSE";is.singleExon "FALSE"
chr8	StringTie	exon	47817450	47817561	.	-	.	transcript_id "DNTX_00235268";transcript_type "noncoding";transcript_biotype "noncoding";exon_number "50";gene_id "XLOC_028959";gene_name "PRKDC";class_code "c";oId "Retina_Fetal.Tissue_01140893";is.last "FALSE";is.first "FALSE";is.singleExon "FALSE"
chr8	StringTie	exon	47819402	47819510	.	-	.	transcript_id "DNTX_00235268";transcript_type "noncoding";transcript_biotype "noncoding";exon_number "49";gene_id "XLOC_028959";gene_name "PRKDC";class_code "c";oId "Retina_Fetal.Tissue_01140893";is.last "FALSE";is.first "FALSE";is.singleExon "FALSE"
chr8	StringTie	exon	47820719	47820943	.	-	.	transcript_id "DNTX_00235268";transcript_type "noncoding";transcript_biotype "noncoding";exon_number "48";gene_id "XLOC_028959";gene_name "PRKDC";class_code "c";oId "Retina_Fetal.Tissue_01140893";is.last "FALSE";is.first "FALSE";is.singleExon "FALSE"
chr8	StringTie	exon	47821604	47821792	.	-	.	transcript_id "DNTX_00235268";transcript_type "noncoding";transcript_biotype "noncoding";exon_number "47";gene_id "XLOC_028959";gene_name "PRKDC";class_code "c";oId "Retina_Fetal.Tissue_01140893";is.last "FALSE";is.first "FALSE";is.singleExon "FALSE"
chr8	StringTie	exon	47823858	47823996	.	-	.	transcript_id "DNTX_00235268";transcript_type "noncoding";transcript_biotype "noncoding";exon_number "46";gene_id "XLOC_028959";gene_name "PRKDC";class_code "c";oId "Retina_Fetal.Tissue_01140893";is.last "FALSE";is.first "FALSE";is.singleExon "FALSE"
chr8	StringTie	exon	47826656	47826861	.	-	.	transcript_id "DNTX_00235268";transcript_type "noncoding";transcript_biotype "noncoding";exon_number "45";gene_id "XLOC_028959";gene_name "PRKDC";class_code "c";oId "Retina_Fetal.Tissue_01140893";is.last "FALSE";is.first "FALSE";is.singleExon "FALSE"
chr8	StringTie	exon	47828168	47828347	.	-	.	transcript_id "DNTX_00235268";transcript_type "noncoding";transcript_biotype "noncoding";exon_number "44";gene_id "XLOC_028959";gene_name "PRKDC";class_code "c";oId "Retina_Fetal.Tissue_01140893";is.last "FALSE";is.first "FALSE";is.singleExon "FALSE"
chr8	StringTie	exon	47830605	47830736	.	-	.	transcript_id "DNTX_00235268";transcript_type "noncoding";transcript_biotype "noncoding";exon_number "43";gene_id "XLOC_028959";gene_name "PRKDC";class_code "c";oId "Retina_Fetal.Tissue_01140893";is.last "FALSE";is.first "FALSE";is.singleExon "FALSE"
chr8	StringTie	exon	47831814	47831926	.	-	.	transcript_id "DNTX_00235268";transcript_type "noncoding";transcript_biotype "noncoding";exon_number "42";gene_id "XLOC_028959";gene_name "PRKDC";class_code "c";oId "Retina_Fetal.Tissue_01140893";is.last "FALSE";is.first "FALSE";is.singleExon "FALSE"
chr8	StringTie	exon	47834196	47834396	.	-	.	transcript_id "DNTX_00235268";transcript_type "noncoding";transcript_biotype "noncoding";exon_number "41";gene_id "XLOC_028959";gene_name "PRKDC";class_code "c";oId "Retina_Fetal.Tissue_01140893";is.last "FALSE";is.first "FALSE";is.singleExon "FALSE"
chr8	StringTie	exon	47836338	47836527	.	-	.	transcript_id "DNTX_00235268";transcript_type "noncoding";transcript_biotype "noncoding";exon_number "40";gene_id "XLOC_028959";gene_name "PRKDC";class_code "c";oId "Retina_Fetal.Tissue_01140893";is.last "FALSE";is.first "FALSE";is.singleExon "FALSE"
chr8	StringTie	exon	47837212	47837419	.	-	.	transcript_id "DNTX_00235268";transcript_type "noncoding";transcript_biotype "noncoding";exon_number "39";gene_id "XLOC_028959";gene_name "PRKDC";class_code "c";oId "Retina_Fetal.Tissue_01140893";is.last "FALSE";is.first "FALSE";is.singleExon "FALSE"
chr8	StringTie	exon	47839148	47839246	.	-	.	transcript_id "DNTX_00235268";transcript_type "noncoding";transcript_biotype "noncoding";exon_number "38";gene_id "XLOC_028959";gene_name "PRKDC";class_code "c";oId "Retina_Fetal.Tissue_01140893";is.last "FALSE";is.first "FALSE";is.singleExon "FALSE"
chr8	StringTie	exon	47840016	47840189	.	-	.	transcript_id "DNTX_00235268";transcript_type "noncoding";transcript_biotype "noncoding";exon_number "37";gene_id "XLOC_028959";gene_name "PRKDC";class_code "c";oId "Retina_Fetal.Tissue_01140893";is.last "FALSE";is.first "FALSE";is.singleExon "FALSE"
chr8	StringTie	exon	47849154	47849303	.	-	.	transcript_id "DNTX_00235268";transcript_type "noncoding";transcript_biotype "noncoding";exon_number "36";gene_id "XLOC_028959";gene_name "PRKDC";class_code "c";oId "Retina_Fetal.Tissue_01140893";is.last "FALSE";is.first "FALSE";is.singleExon "FALSE"
chr8	StringTie	exon	47849379	47849503	.	-	.	transcript_id "DNTX_00235268";transcript_type "noncoding";transcript_biotype "noncoding";exon_number "35";gene_id "XLOC_028959";gene_name "PRKDC";class_code "c";oId "Retina_Fetal.Tissue_01140893";is.last "FALSE";is.first "FALSE";is.singleExon "FALSE"
chr8	StringTie	exon	47852673	47852784	.	-	.	transcript_id "DNTX_00235268";transcript_type "noncoding";transcript_biotype "noncoding";exon_number "34";gene_id "XLOC_028959";gene_name "PRKDC";class_code "c";oId "Retina_Fetal.Tissue_01140893";is.last "FALSE";is.first "FALSE";is.singleExon "FALSE"
chr8	StringTie	exon	47854083	47854214	.	-	.	transcript_id "DNTX_00235268";transcript_type "noncoding";transcript_biotype "noncoding";exon_number "33";gene_id "XLOC_028959";gene_name "PRKDC";class_code "c";oId "Retina_Fetal.Tissue_01140893";is.last "FALSE";is.first "FALSE";is.singleExon "FALSE"
chr8	StringTie	exon	47855222	47855373	.	-	.	transcript_id "DNTX_00235268";transcript_type "noncoding";transcript_biotype "noncoding";exon_number "32";gene_id "XLOC_028959";gene_name "PRKDC";class_code "c";oId "Retina_Fetal.Tissue_01140893";is.last "FALSE";is.first "FALSE";is.singleExon "FALSE"
chr8	StringTie	exon	47857156	47857299	.	-	.	transcript_id "DNTX_00235268";transcript_type "noncoding";transcript_biotype "noncoding";exon_number "31";gene_id "XLOC_028959";gene_name "PRKDC";class_code "c";oId "Retina_Fetal.Tissue_01140893";is.last "FALSE";is.first "FALSE";is.singleExon "FALSE"
chr8	StringTie	exon	47858516	47858635	.	-	.	transcript_id "DNTX_00235268";transcript_type "noncoding";transcript_biotype "noncoding";exon_number "30";gene_id "XLOC_028959";gene_name "PRKDC";class_code "c";oId "Retina_Fetal.Tissue_01140893";is.last "FALSE";is.first "FALSE";is.singleExon "FALSE"
chr8	StringTie	exon	47858849	47858986	.	-	.	transcript_id "DNTX_00235268";transcript_type "noncoding";transcript_biotype "noncoding";exon_number "29";gene_id "XLOC_028959";gene_name "PRKDC";class_code "c";oId "Retina_Fetal.Tissue_01140893";is.last "FALSE";is.first "FALSE";is.singleExon "FALSE"
chr8	StringTie	exon	47859611	47859759	.	-	.	transcript_id "DNTX_00235268";transcript_type "noncoding";transcript_biotype "noncoding";exon_number "28";gene_id "XLOC_028959";gene_name "PRKDC";class_code "c";oId "Retina_Fetal.Tissue_01140893";is.last "FALSE";is.first "FALSE";is.singleExon "FALSE"
chr8	StringTie	exon	47860899	47860971	.	-	.	transcript_id "DNTX_00235268";transcript_type "noncoding";transcript_biotype "noncoding";exon_number "27";gene_id "XLOC_028959";gene_name "PRKDC";class_code "c";oId "Retina_Fetal.Tissue_01140893";is.last "FALSE";is.first "FALSE";is.singleExon "FALSE"
chr8	StringTie	exon	47862062	47862127	.	-	.	transcript_id "DNTX_00235268";transcript_type "noncoding";transcript_biotype "noncoding";exon_number "26";gene_id "XLOC_028959";gene_name "PRKDC";class_code "c";oId "Retina_Fetal.Tissue_01140893";is.last "FALSE";is.first "FALSE";is.singleExon "FALSE"
chr8	StringTie	exon	47862373	47862541	.	-	.	transcript_id "DNTX_00235268";transcript_type "noncoding";transcript_biotype "noncoding";exon_number "25";gene_id "XLOC_028959";gene_name "PRKDC";class_code "c";oId "Retina_Fetal.Tissue_01140893";is.last "FALSE";is.first "FALSE";is.singleExon "FALSE"
chr8	StringTie	exon	47863399	47863577	.	-	.	transcript_id "DNTX_00235268";transcript_type "noncoding";transcript_biotype "noncoding";exon_number "24";gene_id "XLOC_028959";gene_name "PRKDC";class_code "c";oId "Retina_Fetal.Tissue_01140893";is.last "FALSE";is.first "FALSE";is.singleExon "FALSE"
chr8	StringTie	exon	47864556	47864763	.	-	.	transcript_id "DNTX_00235268";transcript_type "noncoding";transcript_biotype "noncoding";exon_number "23";gene_id "XLOC_028959";gene_name "PRKDC";class_code "c";oId "Retina_Fetal.Tissue_01140893";is.last "FALSE";is.first "FALSE";is.singleExon "FALSE"
chr8	StringTie	exon	47877724	47877851	.	-	.	transcript_id "DNTX_00235268";transcript_type "noncoding";transcript_biotype "noncoding";exon_number "22";gene_id "XLOC_028959";gene_name "PRKDC";class_code "c";oId "Retina_Fetal.Tissue_01140893";is.last "FALSE";is.first "FALSE";is.singleExon "FALSE"
chr8	StringTie	exon	47879491	47879658	.	-	.	transcript_id "DNTX_00235268";transcript_type "noncoding";transcript_biotype "noncoding";exon_number "21";gene_id "XLOC_028959";gene_name "PRKDC";class_code "c";oId "Retina_Fetal.Tissue_01140893";is.last "FALSE";is.first "FALSE";is.singleExon "FALSE"
chr8	StringTie	exon	47881416	47881520	.	-	.	transcript_id "DNTX_00235268";transcript_type "noncoding";transcript_biotype "noncoding";exon_number "20";gene_id "XLOC_028959";gene_name "PRKDC";class_code "c";oId "Retina_Fetal.Tissue_01140893";is.last "FALSE";is.first "FALSE";is.singleExon "FALSE"
chr8	StringTie	exon	47881912	47882097	.	-	.	transcript_id "DNTX_00235268";transcript_type "noncoding";transcript_biotype "noncoding";exon_number "19";gene_id "XLOC_028959";gene_name "PRKDC";class_code "c";oId "Retina_Fetal.Tissue_01140893";is.last "FALSE";is.first "FALSE";is.singleExon "FALSE"
chr8	StringTie	exon	47885944	47886147	.	-	.	transcript_id "DNTX_00235268";transcript_type "noncoding";transcript_biotype "noncoding";exon_number "18";gene_id "XLOC_028959";gene_name "PRKDC";class_code "c";oId "Retina_Fetal.Tissue_01140893";is.last "FALSE";is.first "FALSE";is.singleExon "FALSE"
chr8	StringTie	exon	47887547	47887705	.	-	.	transcript_id "DNTX_00235268";transcript_type "noncoding";transcript_biotype "noncoding";exon_number "17";gene_id "XLOC_028959";gene_name "PRKDC";class_code "c";oId "Retina_Fetal.Tissue_01140893";is.last "FALSE";is.first "FALSE";is.singleExon "FALSE"
chr8	StringTie	exon	47888518	47888650	.	-	.	transcript_id "DNTX_00235268";transcript_type "noncoding";transcript_biotype "noncoding";exon_number "16";gene_id "XLOC_028959";gene_name "PRKDC";class_code "c";oId "Retina_Fetal.Tissue_01140893";is.last "FALSE";is.first "FALSE";is.singleExon "FALSE"
chr8	StringTie	exon	47889014	47889222	.	-	.	transcript_id "DNTX_00235268";transcript_type "noncoding";transcript_biotype "noncoding";exon_number "15";gene_id "XLOC_028959";gene_name "PRKDC";class_code "c";oId "Retina_Fetal.Tissue_01140893";is.last "FALSE";is.first "FALSE";is.singleExon "FALSE"
chr8	StringTie	exon	47890257	47890480	.	-	.	transcript_id "DNTX_00235268";transcript_type "noncoding";transcript_biotype "noncoding";exon_number "14";gene_id "XLOC_028959";gene_name "PRKDC";class_code "c";oId "Retina_Fetal.Tissue_01140893";is.last "FALSE";is.first "FALSE";is.singleExon "FALSE"
chr8	StringTie	exon	47893139	47893387	.	-	.	transcript_id "DNTX_00235268";transcript_type "noncoding";transcript_biotype "noncoding";exon_number "13";gene_id "XLOC_028959";gene_name "PRKDC";class_code "c";oId "Retina_Fetal.Tissue_01140893";is.last "FALSE";is.first "FALSE";is.singleExon "FALSE"
chr8	StringTie	exon	47897161	47897294	.	-	.	transcript_id "DNTX_00235268";transcript_type "noncoding";transcript_biotype "noncoding";exon_number "12";gene_id "XLOC_028959";gene_name "PRKDC";class_code "c";oId "Retina_Fetal.Tissue_01140893";is.last "FALSE";is.first "FALSE";is.singleExon "FALSE"
chr8	StringTie	exon	47898470	47898569	.	-	.	transcript_id "DNTX_00235268";transcript_type "noncoding";transcript_biotype "noncoding";exon_number "11";gene_id "XLOC_028959";gene_name "PRKDC";class_code "c";oId "Retina_Fetal.Tissue_01140893";is.last "FALSE";is.first "FALSE";is.singleExon "FALSE"
chr8	StringTie	exon	47900373	47900467	.	-	.	transcript_id "DNTX_00235268";transcript_type "noncoding";transcript_biotype "noncoding";exon_number "10";gene_id "XLOC_028959";gene_name "PRKDC";class_code "c";oId "Retina_Fetal.Tissue_01140893";is.last "FALSE";is.first "FALSE";is.singleExon "FALSE"
chr8	StringTie	exon	47902569	47902795	.	-	.	transcript_id "DNTX_00235268";transcript_type "noncoding";transcript_biotype "noncoding";exon_number "9";gene_id "XLOC_028959";gene_name "PRKDC";class_code "c";oId "Retina_Fetal.Tissue_01140893";is.last "FALSE";is.first "FALSE";is.singleExon "FALSE"
chr8	StringTie	exon	47904869	47904976	.	-	.	transcript_id "DNTX_00235268";transcript_type "noncoding";transcript_biotype "noncoding";exon_number "8";gene_id "XLOC_028959";gene_name "PRKDC";class_code "c";oId "Retina_Fetal.Tissue_01140893";is.last "FALSE";is.first "FALSE";is.singleExon "FALSE"
chr8	StringTie	exon	47912410	47912562	.	-	.	transcript_id "DNTX_00235268";transcript_type "noncoding";transcript_biotype "noncoding";exon_number "7";gene_id "XLOC_028959";gene_name "PRKDC";class_code "c";oId "Retina_Fetal.Tissue_01140893";is.last "FALSE";is.first "FALSE";is.singleExon "FALSE"
chr8	StringTie	exon	47913901	47914064	.	-	.	transcript_id "DNTX_00235268";transcript_type "noncoding";transcript_biotype "noncoding";exon_number "6";gene_id "XLOC_028959";gene_name "PRKDC";class_code "c";oId "Retina_Fetal.Tissue_01140893";is.last "FALSE";is.first "FALSE";is.singleExon "FALSE"
chr8	StringTie	exon	47915328	47915418	.	-	.	transcript_id "DNTX_00235268";transcript_type "noncoding";transcript_biotype "noncoding";exon_number "5";gene_id "XLOC_028959";gene_name "PRKDC";class_code "c";oId "Retina_Fetal.Tissue_01140893";is.last "FALSE";is.first "FALSE";is.singleExon "FALSE"
chr8	StringTie	exon	47918277	47918383	.	-	.	transcript_id "DNTX_00235268";transcript_type "noncoding";transcript_biotype "noncoding";exon_number "4";gene_id "XLOC_028959";gene_name "PRKDC";class_code "c";oId "Retina_Fetal.Tissue_01140893";is.last "FALSE";is.first "FALSE";is.singleExon "FALSE"
chr8	StringTie	exon	47927194	47927353	.	-	.	transcript_id "DNTX_00235268";transcript_type "noncoding";transcript_biotype "noncoding";exon_number "3";gene_id "XLOC_028959";gene_name "PRKDC";class_code "c";oId "Retina_Fetal.Tissue_01140893";is.last "FALSE";is.first "FALSE";is.singleExon "FALSE"
chr8	StringTie	exon	47927771	47927890	.	-	.	transcript_id "DNTX_00235268";transcript_type "noncoding";transcript_biotype "noncoding";exon_number "2";gene_id "XLOC_028959";gene_name "PRKDC";class_code "c";oId "Retina_Fetal.Tissue_01140893";is.last "FALSE";is.first "FALSE";is.singleExon "FALSE"
chr8	StringTie	exon	47929092	47929169	.	-	.	transcript_id "DNTX_00235268";transcript_type "noncoding";transcript_biotype "noncoding";exon_number "1";gene_id "XLOC_028959";gene_name "PRKDC";class_code "c";oId "Retina_Fetal.Tissue_01140893";is.last "FALSE";is.first "TRUE";is.singleExon "FALSE"
chr8	StringTie	transcript	47778459	47960164	.	-	.	transcript_id "DNTX_00235438";transcript_type "noncoding";transcript_biotype "noncoding";gene_id "XLOC_028959";gene_name "PRKDC";class_code "j";oId "Lens_Stem.Cell.Line_00210965";is.last "FALSE";is.first "FALSE";is.singleExon "FALSE"
chr8	StringTie	exon	47778459	47778660	.	-	.	transcript_id "DNTX_00235438";transcript_type "noncoding";transcript_biotype "noncoding";exon_number "81";gene_id "XLOC_028959";gene_name "PRKDC";class_code "j";oId "Lens_Stem.Cell.Line_00210965";is.last "TRUE";is.first "FALSE";is.singleExon "FALSE"
chr8	StringTie	exon	47778728	47778799	.	-	.	transcript_id "DNTX_00235438";transcript_type "noncoding";transcript_biotype "noncoding";exon_number "80";gene_id "XLOC_028959";gene_name "PRKDC";class_code "j";oId "Lens_Stem.Cell.Line_00210965";is.last "FALSE";is.first "FALSE";is.singleExon "FALSE"
chr8	StringTie	exon	47779004	47779093	.	-	.	transcript_id "DNTX_00235438";transcript_type "noncoding";transcript_biotype "noncoding";exon_number "79";gene_id "XLOC_028959";gene_name "PRKDC";class_code "j";oId "Lens_Stem.Cell.Line_00210965";is.last "FALSE";is.first "FALSE";is.singleExon "FALSE"
chr8	StringTie	exon	47782162	47782254	.	-	.	transcript_id "DNTX_00235438";transcript_type "noncoding";transcript_biotype "noncoding";exon_number "78";gene_id "XLOC_028959";gene_name "PRKDC";class_code "j";oId "Lens_Stem.Cell.Line_00210965";is.last "FALSE";is.first "FALSE";is.singleExon "FALSE"
chr8	StringTie	exon	47782378	47782598	.	-	.	transcript_id "DNTX_00235438";transcript_type "noncoding";transcript_biotype "noncoding";exon_number "77";gene_id "XLOC_028959";gene_name "PRKDC";class_code "j";oId "Lens_Stem.Cell.Line_00210965";is.last "FALSE";is.first "FALSE";is.singleExon "FALSE"
chr8	StringTie	exon	47783742	47783809	.	-	.	transcript_id "DNTX_00235438";transcript_type "noncoding";transcript_biotype "noncoding";exon_number "76";gene_id "XLOC_028959";gene_name "PRKDC";class_code "j";oId "Lens_Stem.Cell.Line_00210965";is.last "FALSE";is.first "FALSE";is.singleExon "FALSE"
chr8	StringTie	exon	47785113	47785317	.	-	.	transcript_id "DNTX_00235438";transcript_type "noncoding";transcript_biotype "noncoding";exon_number "75";gene_id "XLOC_028959";gene_name "PRKDC";class_code "j";oId "Lens_Stem.Cell.Line_00210965";is.last "FALSE";is.first "FALSE";is.singleExon "FALSE"
chr8	StringTie	exon	47788906	47789049	.	-	.	transcript_id "DNTX_00235438";transcript_type "noncoding";transcript_biotype "noncoding";exon_number "74";gene_id "XLOC_028959";gene_name "PRKDC";class_code "j";oId "Lens_Stem.Cell.Line_00210965";is.last "FALSE";is.first "FALSE";is.singleExon "FALSE"
chr8	StringTie	exon	47789151	47789238	.	-	.	transcript_id "DNTX_00235438";transcript_type "noncoding";transcript_biotype "noncoding";exon_number "73";gene_id "XLOC_028959";gene_name "PRKDC";class_code "j";oId "Lens_Stem.Cell.Line_00210965";is.last "FALSE";is.first "FALSE";is.singleExon "FALSE"
chr8	StringTie	exon	47794290	47794501	.	-	.	transcript_id "DNTX_00235438";transcript_type "noncoding";transcript_biotype "noncoding";exon_number "72";gene_id "XLOC_028959";gene_name "PRKDC";class_code "j";oId "Lens_Stem.Cell.Line_00210965";is.last "FALSE";is.first "FALSE";is.singleExon "FALSE"
chr8	StringTie	exon	47798237	47798397	.	-	.	transcript_id "DNTX_00235438";transcript_type "noncoding";transcript_biotype "noncoding";exon_number "71";gene_id "XLOC_028959";gene_name "PRKDC";class_code "j";oId "Lens_Stem.Cell.Line_00210965";is.last "FALSE";is.first "FALSE";is.singleExon "FALSE"
chr8	StringTie	exon	47799210	47799390	.	-	.	transcript_id "DNTX_00235438";transcript_type "noncoding";transcript_biotype "noncoding";exon_number "70";gene_id "XLOC_028959";gene_name "PRKDC";class_code "j";oId "Lens_Stem.Cell.Line_00210965";is.last "FALSE";is.first "FALSE";is.singleExon "FALSE"
chr8	StringTie	exon	47800793	47800986	.	-	.	transcript_id "DNTX_00235438";transcript_type "noncoding";transcript_biotype "noncoding";exon_number "69";gene_id "XLOC_028959";gene_name "PRKDC";class_code "j";oId "Lens_Stem.Cell.Line_00210965";is.last "FALSE";is.first "FALSE";is.singleExon "FALSE"
chr8	StringTie	exon	47803306	47803480	.	-	.	transcript_id "DNTX_00235438";transcript_type "noncoding";transcript_biotype "noncoding";exon_number "68";gene_id "XLOC_028959";gene_name "PRKDC";class_code "j";oId "Lens_Stem.Cell.Line_00210965";is.last "FALSE";is.first "FALSE";is.singleExon "FALSE"
chr8	StringTie	exon	47807137	47807326	.	-	.	transcript_id "DNTX_00235438";transcript_type "noncoding";transcript_biotype "noncoding";exon_number "67";gene_id "XLOC_028959";gene_name "PRKDC";class_code "j";oId "Lens_Stem.Cell.Line_00210965";is.last "FALSE";is.first "FALSE";is.singleExon "FALSE"
chr8	StringTie	exon	47817450	47817561	.	-	.	transcript_id "DNTX_00235438";transcript_type "noncoding";transcript_biotype "noncoding";exon_number "66";gene_id "XLOC_028959";gene_name "PRKDC";class_code "j";oId "Lens_Stem.Cell.Line_00210965";is.last "FALSE";is.first "FALSE";is.singleExon "FALSE"
chr8	StringTie	exon	47819402	47819510	.	-	.	transcript_id "DNTX_00235438";transcript_type "noncoding";transcript_biotype "noncoding";exon_number "65";gene_id "XLOC_028959";gene_name "PRKDC";class_code "j";oId "Lens_Stem.Cell.Line_00210965";is.last "FALSE";is.first "FALSE";is.singleExon "FALSE"
chr8	StringTie	exon	47820719	47820943	.	-	.	transcript_id "DNTX_00235438";transcript_type "noncoding";transcript_biotype "noncoding";exon_number "64";gene_id "XLOC_028959";gene_name "PRKDC";class_code "j";oId "Lens_Stem.Cell.Line_00210965";is.last "FALSE";is.first "FALSE";is.singleExon "FALSE"
chr8	StringTie	exon	47821604	47821792	.	-	.	transcript_id "DNTX_00235438";transcript_type "noncoding";transcript_biotype "noncoding";exon_number "63";gene_id "XLOC_028959";gene_name "PRKDC";class_code "j";oId "Lens_Stem.Cell.Line_00210965";is.last "FALSE";is.first "FALSE";is.singleExon "FALSE"
chr8	StringTie	exon	47823858	47823996	.	-	.	transcript_id "DNTX_00235438";transcript_type "noncoding";transcript_biotype "noncoding";exon_number "62";gene_id "XLOC_028959";gene_name "PRKDC";class_code "j";oId "Lens_Stem.Cell.Line_00210965";is.last "FALSE";is.first "FALSE";is.singleExon "FALSE"
chr8	StringTie	exon	47826656	47826861	.	-	.	transcript_id "DNTX_00235438";transcript_type "noncoding";transcript_biotype "noncoding";exon_number "61";gene_id "XLOC_028959";gene_name "PRKDC";class_code "j";oId "Lens_Stem.Cell.Line_00210965";is.last "FALSE";is.first "FALSE";is.singleExon "FALSE"
chr8	StringTie	exon	47828168	47828347	.	-	.	transcript_id "DNTX_00235438";transcript_type "noncoding";transcript_biotype "noncoding";exon_number "60";gene_id "XLOC_028959";gene_name "PRKDC";class_code "j";oId "Lens_Stem.Cell.Line_00210965";is.last "FALSE";is.first "FALSE";is.singleExon "FALSE"
chr8	StringTie	exon	47830605	47830736	.	-	.	transcript_id "DNTX_00235438";transcript_type "noncoding";transcript_biotype "noncoding";exon_number "59";gene_id "XLOC_028959";gene_name "PRKDC";class_code "j";oId "Lens_Stem.Cell.Line_00210965";is.last "FALSE";is.first "FALSE";is.singleExon "FALSE"
chr8	StringTie	exon	47831814	47831926	.	-	.	transcript_id "DNTX_00235438";transcript_type "noncoding";transcript_biotype "noncoding";exon_number "58";gene_id "XLOC_028959";gene_name "PRKDC";class_code "j";oId "Lens_Stem.Cell.Line_00210965";is.last "FALSE";is.first "FALSE";is.singleExon "FALSE"
chr8	StringTie	exon	47834196	47834396	.	-	.	transcript_id "DNTX_00235438";transcript_type "noncoding";transcript_biotype "noncoding";exon_number "57";gene_id "XLOC_028959";gene_name "PRKDC";class_code "j";oId "Lens_Stem.Cell.Line_00210965";is.last "FALSE";is.first "FALSE";is.singleExon "FALSE"
chr8	StringTie	exon	47836338	47836527	.	-	.	transcript_id "DNTX_00235438";transcript_type "noncoding";transcript_biotype "noncoding";exon_number "56";gene_id "XLOC_028959";gene_name "PRKDC";class_code "j";oId "Lens_Stem.Cell.Line_00210965";is.last "FALSE";is.first "FALSE";is.singleExon "FALSE"
chr8	StringTie	exon	47837212	47837419	.	-	.	transcript_id "DNTX_00235438";transcript_type "noncoding";transcript_biotype "noncoding";exon_number "55";gene_id "XLOC_028959";gene_name "PRKDC";class_code "j";oId "Lens_Stem.Cell.Line_00210965";is.last "FALSE";is.first "FALSE";is.singleExon "FALSE"
chr8	StringTie	exon	47839148	47839246	.	-	.	transcript_id "DNTX_00235438";transcript_type "noncoding";transcript_biotype "noncoding";exon_number "54";gene_id "XLOC_028959";gene_name "PRKDC";class_code "j";oId "Lens_Stem.Cell.Line_00210965";is.last "FALSE";is.first "FALSE";is.singleExon "FALSE"
chr8	StringTie	exon	47840016	47840189	.	-	.	transcript_id "DNTX_00235438";transcript_type "noncoding";transcript_biotype "noncoding";exon_number "53";gene_id "XLOC_028959";gene_name "PRKDC";class_code "j";oId "Lens_Stem.Cell.Line_00210965";is.last "FALSE";is.first "FALSE";is.singleExon "FALSE"
chr8	StringTie	exon	47849154	47849303	.	-	.	transcript_id "DNTX_00235438";transcript_type "noncoding";transcript_biotype "noncoding";exon_number "52";gene_id "XLOC_028959";gene_name "PRKDC";class_code "j";oId "Lens_Stem.Cell.Line_00210965";is.last "FALSE";is.first "FALSE";is.singleExon "FALSE"
chr8	StringTie	exon	47849379	47849503	.	-	.	transcript_id "DNTX_00235438";transcript_type "noncoding";transcript_biotype "noncoding";exon_number "51";gene_id "XLOC_028959";gene_name "PRKDC";class_code "j";oId "Lens_Stem.Cell.Line_00210965";is.last "FALSE";is.first "FALSE";is.singleExon "FALSE"
chr8	StringTie	exon	47852673	47852784	.	-	.	transcript_id "DNTX_00235438";transcript_type "noncoding";transcript_biotype "noncoding";exon_number "50";gene_id "XLOC_028959";gene_name "PRKDC";class_code "j";oId "Lens_Stem.Cell.Line_00210965";is.last "FALSE";is.first "FALSE";is.singleExon "FALSE"
chr8	StringTie	exon	47854083	47854214	.	-	.	transcript_id "DNTX_00235438";transcript_type "noncoding";transcript_biotype "noncoding";exon_number "49";gene_id "XLOC_028959";gene_name "PRKDC";class_code "j";oId "Lens_Stem.Cell.Line_00210965";is.last "FALSE";is.first "FALSE";is.singleExon "FALSE"
chr8	StringTie	exon	47855222	47855373	.	-	.	transcript_id "DNTX_00235438";transcript_type "noncoding";transcript_biotype "noncoding";exon_number "48";gene_id "XLOC_028959";gene_name "PRKDC";class_code "j";oId "Lens_Stem.Cell.Line_00210965";is.last "FALSE";is.first "FALSE";is.singleExon "FALSE"
chr8	StringTie	exon	47857156	47857299	.	-	.	transcript_id "DNTX_00235438";transcript_type "noncoding";transcript_biotype "noncoding";exon_number "47";gene_id "XLOC_028959";gene_name "PRKDC";class_code "j";oId "Lens_Stem.Cell.Line_00210965";is.last "FALSE";is.first "FALSE";is.singleExon "FALSE"
chr8	StringTie	exon	47858516	47858635	.	-	.	transcript_id "DNTX_00235438";transcript_type "noncoding";transcript_biotype "noncoding";exon_number "46";gene_id "XLOC_028959";gene_name "PRKDC";class_code "j";oId "Lens_Stem.Cell.Line_00210965";is.last "FALSE";is.first "FALSE";is.singleExon "FALSE"
chr8	StringTie	exon	47858849	47858986	.	-	.	transcript_id "DNTX_00235438";transcript_type "noncoding";transcript_biotype "noncoding";exon_number "45";gene_id "XLOC_028959";gene_name "PRKDC";class_code "j";oId "Lens_Stem.Cell.Line_00210965";is.last "FALSE";is.first "FALSE";is.singleExon "FALSE"
chr8	StringTie	exon	47859611	47859759	.	-	.	transcript_id "DNTX_00235438";transcript_type "noncoding";transcript_biotype "noncoding";exon_number "44";gene_id "XLOC_028959";gene_name "PRKDC";class_code "j";oId "Lens_Stem.Cell.Line_00210965";is.last "FALSE";is.first "FALSE";is.singleExon "FALSE"
chr8	StringTie	exon	47860899	47860971	.	-	.	transcript_id "DNTX_00235438";transcript_type "noncoding";transcript_biotype "noncoding";exon_number "43";gene_id "XLOC_028959";gene_name "PRKDC";class_code "j";oId "Lens_Stem.Cell.Line_00210965";is.last "FALSE";is.first "FALSE";is.singleExon "FALSE"
chr8	StringTie	exon	47862062	47862127	.	-	.	transcript_id "DNTX_00235438";transcript_type "noncoding";transcript_biotype "noncoding";exon_number "42";gene_id "XLOC_028959";gene_name "PRKDC";class_code "j";oId "Lens_Stem.Cell.Line_00210965";is.last "FALSE";is.first "FALSE";is.singleExon "FALSE"
chr8	StringTie	exon	47862373	47862541	.	-	.	transcript_id "DNTX_00235438";transcript_type "noncoding";transcript_biotype "noncoding";exon_number "41";gene_id "XLOC_028959";gene_name "PRKDC";class_code "j";oId "Lens_Stem.Cell.Line_00210965";is.last "FALSE";is.first "FALSE";is.singleExon "FALSE"
chr8	StringTie	exon	47863399	47863577	.	-	.	transcript_id "DNTX_00235438";transcript_type "noncoding";transcript_biotype "noncoding";exon_number "40";gene_id "XLOC_028959";gene_name "PRKDC";class_code "j";oId "Lens_Stem.Cell.Line_00210965";is.last "FALSE";is.first "FALSE";is.singleExon "FALSE"
chr8	StringTie	exon	47864556	47864763	.	-	.	transcript_id "DNTX_00235438";transcript_type "noncoding";transcript_biotype "noncoding";exon_number "39";gene_id "XLOC_028959";gene_name "PRKDC";class_code "j";oId "Lens_Stem.Cell.Line_00210965";is.last "FALSE";is.first "FALSE";is.singleExon "FALSE"
chr8	StringTie	exon	47877724	47877851	.	-	.	transcript_id "DNTX_00235438";transcript_type "noncoding";transcript_biotype "noncoding";exon_number "38";gene_id "XLOC_028959";gene_name "PRKDC";class_code "j";oId "Lens_Stem.Cell.Line_00210965";is.last "FALSE";is.first "FALSE";is.singleExon "FALSE"
chr8	StringTie	exon	47879491	47879658	.	-	.	transcript_id "DNTX_00235438";transcript_type "noncoding";transcript_biotype "noncoding";exon_number "37";gene_id "XLOC_028959";gene_name "PRKDC";class_code "j";oId "Lens_Stem.Cell.Line_00210965";is.last "FALSE";is.first "FALSE";is.singleExon "FALSE"
chr8	StringTie	exon	47881416	47881520	.	-	.	transcript_id "DNTX_00235438";transcript_type "noncoding";transcript_biotype "noncoding";exon_number "36";gene_id "XLOC_028959";gene_name "PRKDC";class_code "j";oId "Lens_Stem.Cell.Line_00210965";is.last "FALSE";is.first "FALSE";is.singleExon "FALSE"
chr8	StringTie	exon	47881912	47882097	.	-	.	transcript_id "DNTX_00235438";transcript_type "noncoding";transcript_biotype "noncoding";exon_number "35";gene_id "XLOC_028959";gene_name "PRKDC";class_code "j";oId "Lens_Stem.Cell.Line_00210965";is.last "FALSE";is.first "FALSE";is.singleExon "FALSE"
chr8	StringTie	exon	47885944	47886147	.	-	.	transcript_id "DNTX_00235438";transcript_type "noncoding";transcript_biotype "noncoding";exon_number "34";gene_id "XLOC_028959";gene_name "PRKDC";class_code "j";oId "Lens_Stem.Cell.Line_00210965";is.last "FALSE";is.first "FALSE";is.singleExon "FALSE"
chr8	StringTie	exon	47887547	47887705	.	-	.	transcript_id "DNTX_00235438";transcript_type "noncoding";transcript_biotype "noncoding";exon_number "33";gene_id "XLOC_028959";gene_name "PRKDC";class_code "j";oId "Lens_Stem.Cell.Line_00210965";is.last "FALSE";is.first "FALSE";is.singleExon "FALSE"
chr8	StringTie	exon	47888518	47888650	.	-	.	transcript_id "DNTX_00235438";transcript_type "noncoding";transcript_biotype "noncoding";exon_number "32";gene_id "XLOC_028959";gene_name "PRKDC";class_code "j";oId "Lens_Stem.Cell.Line_00210965";is.last "FALSE";is.first "FALSE";is.singleExon "FALSE"
chr8	StringTie	exon	47889014	47889222	.	-	.	transcript_id "DNTX_00235438";transcript_type "noncoding";transcript_biotype "noncoding";exon_number "31";gene_id "XLOC_028959";gene_name "PRKDC";class_code "j";oId "Lens_Stem.Cell.Line_00210965";is.last "FALSE";is.first "FALSE";is.singleExon "FALSE"
chr8	StringTie	exon	47890257	47890480	.	-	.	transcript_id "DNTX_00235438";transcript_type "noncoding";transcript_biotype "noncoding";exon_number "30";gene_id "XLOC_028959";gene_name "PRKDC";class_code "j";oId "Lens_Stem.Cell.Line_00210965";is.last "FALSE";is.first "FALSE";is.singleExon "FALSE"
chr8	StringTie	exon	47893139	47893387	.	-	.	transcript_id "DNTX_00235438";transcript_type "noncoding";transcript_biotype "noncoding";exon_number "29";gene_id "XLOC_028959";gene_name "PRKDC";class_code "j";oId "Lens_Stem.Cell.Line_00210965";is.last "FALSE";is.first "FALSE";is.singleExon "FALSE"
chr8	StringTie	exon	47900373	47900467	.	-	.	transcript_id "DNTX_00235438";transcript_type "noncoding";transcript_biotype "noncoding";exon_number "28";gene_id "XLOC_028959";gene_name "PRKDC";class_code "j";oId "Lens_Stem.Cell.Line_00210965";is.last "FALSE";is.first "FALSE";is.singleExon "FALSE"
chr8	StringTie	exon	47902569	47902795	.	-	.	transcript_id "DNTX_00235438";transcript_type "noncoding";transcript_biotype "noncoding";exon_number "27";gene_id "XLOC_028959";gene_name "PRKDC";class_code "j";oId "Lens_Stem.Cell.Line_00210965";is.last "FALSE";is.first "FALSE";is.singleExon "FALSE"
chr8	StringTie	exon	47904869	47904976	.	-	.	transcript_id "DNTX_00235438";transcript_type "noncoding";transcript_biotype "noncoding";exon_number "26";gene_id "XLOC_028959";gene_name "PRKDC";class_code "j";oId "Lens_Stem.Cell.Line_00210965";is.last "FALSE";is.first "FALSE";is.singleExon "FALSE"
chr8	StringTie	exon	47912410	47912562	.	-	.	transcript_id "DNTX_00235438";transcript_type "noncoding";transcript_biotype "noncoding";exon_number "25";gene_id "XLOC_028959";gene_name "PRKDC";class_code "j";oId "Lens_Stem.Cell.Line_00210965";is.last "FALSE";is.first "FALSE";is.singleExon "FALSE"
chr8	StringTie	exon	47913901	47914064	.	-	.	transcript_id "DNTX_00235438";transcript_type "noncoding";transcript_biotype "noncoding";exon_number "24";gene_id "XLOC_028959";gene_name "PRKDC";class_code "j";oId "Lens_Stem.Cell.Line_00210965";is.last "FALSE";is.first "FALSE";is.singleExon "FALSE"
chr8	StringTie	exon	47915328	47915418	.	-	.	transcript_id "DNTX_00235438";transcript_type "noncoding";transcript_biotype "noncoding";exon_number "23";gene_id "XLOC_028959";gene_name "PRKDC";class_code "j";oId "Lens_Stem.Cell.Line_00210965";is.last "FALSE";is.first "FALSE";is.singleExon "FALSE"
chr8	StringTie	exon	47918277	47918383	.	-	.	transcript_id "DNTX_00235438";transcript_type "noncoding";transcript_biotype "noncoding";exon_number "22";gene_id "XLOC_028959";gene_name "PRKDC";class_code "j";oId "Lens_Stem.Cell.Line_00210965";is.last "FALSE";is.first "FALSE";is.singleExon "FALSE"
chr8	StringTie	exon	47927194	47927353	.	-	.	transcript_id "DNTX_00235438";transcript_type "noncoding";transcript_biotype "noncoding";exon_number "21";gene_id "XLOC_028959";gene_name "PRKDC";class_code "j";oId "Lens_Stem.Cell.Line_00210965";is.last "FALSE";is.first "FALSE";is.singleExon "FALSE"
chr8	StringTie	exon	47927771	47927890	.	-	.	transcript_id "DNTX_00235438";transcript_type "noncoding";transcript_biotype "noncoding";exon_number "20";gene_id "XLOC_028959";gene_name "PRKDC";class_code "j";oId "Lens_Stem.Cell.Line_00210965";is.last "FALSE";is.first "FALSE";is.singleExon "FALSE"
chr8	StringTie	exon	47929092	47929178	.	-	.	transcript_id "DNTX_00235438";transcript_type "noncoding";transcript_biotype "noncoding";exon_number "19";gene_id "XLOC_028959";gene_name "PRKDC";class_code "j";oId "Lens_Stem.Cell.Line_00210965";is.last "FALSE";is.first "FALSE";is.singleExon "FALSE"
chr8	StringTie	exon	47929853	47930012	.	-	.	transcript_id "DNTX_00235438";transcript_type "noncoding";transcript_biotype "noncoding";exon_number "18";gene_id "XLOC_028959";gene_name "PRKDC";class_code "j";oId "Lens_Stem.Cell.Line_00210965";is.last "FALSE";is.first "FALSE";is.singleExon "FALSE"
chr8	StringTie	exon	47930672	47930787	.	-	.	transcript_id "DNTX_00235438";transcript_type "noncoding";transcript_biotype "noncoding";exon_number "17";gene_id "XLOC_028959";gene_name "PRKDC";class_code "j";oId "Lens_Stem.Cell.Line_00210965";is.last "FALSE";is.first "FALSE";is.singleExon "FALSE"
chr8	StringTie	exon	47933020	47933172	.	-	.	transcript_id "DNTX_00235438";transcript_type "noncoding";transcript_biotype "noncoding";exon_number "16";gene_id "XLOC_028959";gene_name "PRKDC";class_code "j";oId "Lens_Stem.Cell.Line_00210965";is.last "FALSE";is.first "FALSE";is.singleExon "FALSE"
chr8	StringTie	exon	47933965	47934090	.	-	.	transcript_id "DNTX_00235438";transcript_type "noncoding";transcript_biotype "noncoding";exon_number "15";gene_id "XLOC_028959";gene_name "PRKDC";class_code "j";oId "Lens_Stem.Cell.Line_00210965";is.last "FALSE";is.first "FALSE";is.singleExon "FALSE"
chr8	StringTie	exon	47935009	47935058	.	-	.	transcript_id "DNTX_00235438";transcript_type "noncoding";transcript_biotype "noncoding";exon_number "14";gene_id "XLOC_028959";gene_name "PRKDC";class_code "j";oId "Lens_Stem.Cell.Line_00210965";is.last "FALSE";is.first "FALSE";is.singleExon "FALSE"
chr8	StringTie	exon	47935732	47935900	.	-	.	transcript_id "DNTX_00235438";transcript_type "noncoding";transcript_biotype "noncoding";exon_number "13";gene_id "XLOC_028959";gene_name "PRKDC";class_code "j";oId "Lens_Stem.Cell.Line_00210965";is.last "FALSE";is.first "FALSE";is.singleExon "FALSE"
chr8	StringTie	exon	47936353	47936517	.	-	.	transcript_id "DNTX_00235438";transcript_type "noncoding";transcript_biotype "noncoding";exon_number "12";gene_id "XLOC_028959";gene_name "PRKDC";class_code "j";oId "Lens_Stem.Cell.Line_00210965";is.last "FALSE";is.first "FALSE";is.singleExon "FALSE"
chr8	StringTie	exon	47939551	47939697	.	-	.	transcript_id "DNTX_00235438";transcript_type "noncoding";transcript_biotype "noncoding";exon_number "11";gene_id "XLOC_028959";gene_name "PRKDC";class_code "j";oId "Lens_Stem.Cell.Line_00210965";is.last "FALSE";is.first "FALSE";is.singleExon "FALSE"
chr8	StringTie	exon	47943209	47943366	.	-	.	transcript_id "DNTX_00235438";transcript_type "noncoding";transcript_biotype "noncoding";exon_number "10";gene_id "XLOC_028959";gene_name "PRKDC";class_code "j";oId "Lens_Stem.Cell.Line_00210965";is.last "FALSE";is.first "FALSE";is.singleExon "FALSE"
chr8	StringTie	exon	47943853	47943883	.	-	.	transcript_id "DNTX_00235438";transcript_type "noncoding";transcript_biotype "noncoding";exon_number "9";gene_id "XLOC_028959";gene_name "PRKDC";class_code "j";oId "Lens_Stem.Cell.Line_00210965";is.last "FALSE";is.first "FALSE";is.singleExon "FALSE"
chr8	StringTie	exon	47943974	47944029	.	-	.	transcript_id "DNTX_00235438";transcript_type "noncoding";transcript_biotype "noncoding";exon_number "8";gene_id "XLOC_028959";gene_name "PRKDC";class_code "j";oId "Lens_Stem.Cell.Line_00210965";is.last "FALSE";is.first "FALSE";is.singleExon "FALSE"
chr8	StringTie	exon	47953620	47953719	.	-	.	transcript_id "DNTX_00235438";transcript_type "noncoding";transcript_biotype "noncoding";exon_number "7";gene_id "XLOC_028959";gene_name "PRKDC";class_code "j";oId "Lens_Stem.Cell.Line_00210965";is.last "FALSE";is.first "FALSE";is.singleExon "FALSE"
chr8	StringTie	exon	47953807	47953919	.	-	.	transcript_id "DNTX_00235438";transcript_type "noncoding";transcript_biotype "noncoding";exon_number "6";gene_id "XLOC_028959";gene_name "PRKDC";class_code "j";oId "Lens_Stem.Cell.Line_00210965";is.last "FALSE";is.first "FALSE";is.singleExon "FALSE"
chr8	StringTie	exon	47954338	47954446	.	-	.	transcript_id "DNTX_00235438";transcript_type "noncoding";transcript_biotype "noncoding";exon_number "5";gene_id "XLOC_028959";gene_name "PRKDC";class_code "j";oId "Lens_Stem.Cell.Line_00210965";is.last "FALSE";is.first "FALSE";is.singleExon "FALSE"
chr8	StringTie	exon	47955874	47955948	.	-	.	transcript_id "DNTX_00235438";transcript_type "noncoding";transcript_biotype "noncoding";exon_number "4";gene_id "XLOC_028959";gene_name "PRKDC";class_code "j";oId "Lens_Stem.Cell.Line_00210965";is.last "FALSE";is.first "FALSE";is.singleExon "FALSE"
chr8	StringTie	exon	47957171	47957263	.	-	.	transcript_id "DNTX_00235438";transcript_type "noncoding";transcript_biotype "noncoding";exon_number "3";gene_id "XLOC_028959";gene_name "PRKDC";class_code "j";oId "Lens_Stem.Cell.Line_00210965";is.last "FALSE";is.first "FALSE";is.singleExon "FALSE"
chr8	StringTie	exon	47957355	47957431	.	-	.	transcript_id "DNTX_00235438";transcript_type "noncoding";transcript_biotype "noncoding";exon_number "2";gene_id "XLOC_028959";gene_name "PRKDC";class_code "j";oId "Lens_Stem.Cell.Line_00210965";is.last "FALSE";is.first "FALSE";is.singleExon "FALSE"
chr8	StringTie	exon	47959973	47960164	.	-	.	transcript_id "DNTX_00235438";transcript_type "noncoding";transcript_biotype "noncoding";exon_number "1";gene_id "XLOC_028959";gene_name "PRKDC";class_code "j";oId "Lens_Stem.Cell.Line_00210965";is.last "FALSE";novel_exon_id "nvl_exon187846";novel_exon_type "A3SS";is.first "TRUE";is.singleExon "FALSE"
chr8	StringTie	transcript	47778459	47960165	.	-	.	transcript_id "DNTX_00229376";transcript_type "noncoding";transcript_biotype "noncoding";gene_id "XLOC_028959";gene_name "PRKDC";class_code "j";oId "Cells-Transformedfibroblasts_00283903";is.last "FALSE";is.first "FALSE";is.singleExon "FALSE"
chr8	StringTie	exon	47778459	47778660	.	-	.	transcript_id "DNTX_00229376";transcript_type "noncoding";transcript_biotype "noncoding";exon_number "83";gene_id "XLOC_028959";gene_name "PRKDC";class_code "j";oId "Cells-Transformedfibroblasts_00283903";is.last "TRUE";is.first "FALSE";is.singleExon "FALSE"
chr8	StringTie	exon	47778728	47778799	.	-	.	transcript_id "DNTX_00229376";transcript_type "noncoding";transcript_biotype "noncoding";exon_number "82";gene_id "XLOC_028959";gene_name "PRKDC";class_code "j";oId "Cells-Transformedfibroblasts_00283903";is.last "FALSE";is.first "FALSE";is.singleExon "FALSE"
chr8	StringTie	exon	47779004	47779093	.	-	.	transcript_id "DNTX_00229376";transcript_type "noncoding";transcript_biotype "noncoding";exon_number "81";gene_id "XLOC_028959";gene_name "PRKDC";class_code "j";oId "Cells-Transformedfibroblasts_00283903";is.last "FALSE";is.first "FALSE";is.singleExon "FALSE"
chr8	StringTie	exon	47782162	47782254	.	-	.	transcript_id "DNTX_00229376";transcript_type "noncoding";transcript_biotype "noncoding";exon_number "80";gene_id "XLOC_028959";gene_name "PRKDC";class_code "j";oId "Cells-Transformedfibroblasts_00283903";is.last "FALSE";is.first "FALSE";is.singleExon "FALSE"
chr8	StringTie	exon	47782378	47782598	.	-	.	transcript_id "DNTX_00229376";transcript_type "noncoding";transcript_biotype "noncoding";exon_number "79";gene_id "XLOC_028959";gene_name "PRKDC";class_code "j";oId "Cells-Transformedfibroblasts_00283903";is.last "FALSE";is.first "FALSE";is.singleExon "FALSE"
chr8	StringTie	exon	47783742	47783809	.	-	.	transcript_id "DNTX_00229376";transcript_type "noncoding";transcript_biotype "noncoding";exon_number "78";gene_id "XLOC_028959";gene_name "PRKDC";class_code "j";oId "Cells-Transformedfibroblasts_00283903";is.last "FALSE";is.first "FALSE";is.singleExon "FALSE"
chr8	StringTie	exon	47785113	47785317	.	-	.	transcript_id "DNTX_00229376";transcript_type "noncoding";transcript_biotype "noncoding";exon_number "77";gene_id "XLOC_028959";gene_name "PRKDC";class_code "j";oId "Cells-Transformedfibroblasts_00283903";is.last "FALSE";is.first "FALSE";is.singleExon "FALSE"
chr8	StringTie	exon	47788906	47789049	.	-	.	transcript_id "DNTX_00229376";transcript_type "noncoding";transcript_biotype "noncoding";exon_number "76";gene_id "XLOC_028959";gene_name "PRKDC";class_code "j";oId "Cells-Transformedfibroblasts_00283903";is.last "FALSE";is.first "FALSE";is.singleExon "FALSE"
chr8	StringTie	exon	47789151	47789238	.	-	.	transcript_id "DNTX_00229376";transcript_type "noncoding";transcript_biotype "noncoding";exon_number "75";gene_id "XLOC_028959";gene_name "PRKDC";class_code "j";oId "Cells-Transformedfibroblasts_00283903";is.last "FALSE";is.first "FALSE";is.singleExon "FALSE"
chr8	StringTie	exon	47794290	47794501	.	-	.	transcript_id "DNTX_00229376";transcript_type "noncoding";transcript_biotype "noncoding";exon_number "74";gene_id "XLOC_028959";gene_name "PRKDC";class_code "j";oId "Cells-Transformedfibroblasts_00283903";is.last "FALSE";is.first "FALSE";is.singleExon "FALSE"
chr8	StringTie	exon	47798237	47798397	.	-	.	transcript_id "DNTX_00229376";transcript_type "noncoding";transcript_biotype "noncoding";exon_number "73";gene_id "XLOC_028959";gene_name "PRKDC";class_code "j";oId "Cells-Transformedfibroblasts_00283903";is.last "FALSE";is.first "FALSE";is.singleExon "FALSE"
chr8	StringTie	exon	47799210	47799390	.	-	.	transcript_id "DNTX_00229376";transcript_type "noncoding";transcript_biotype "noncoding";exon_number "72";gene_id "XLOC_028959";gene_name "PRKDC";class_code "j";oId "Cells-Transformedfibroblasts_00283903";is.last "FALSE";is.first "FALSE";is.singleExon "FALSE"
chr8	StringTie	exon	47800793	47800986	.	-	.	transcript_id "DNTX_00229376";transcript_type "noncoding";transcript_biotype "noncoding";exon_number "71";gene_id "XLOC_028959";gene_name "PRKDC";class_code "j";oId "Cells-Transformedfibroblasts_00283903";is.last "FALSE";is.first "FALSE";is.singleExon "FALSE"
chr8	StringTie	exon	47803306	47803480	.	-	.	transcript_id "DNTX_00229376";transcript_type "noncoding";transcript_biotype "noncoding";exon_number "70";gene_id "XLOC_028959";gene_name "PRKDC";class_code "j";oId "Cells-Transformedfibroblasts_00283903";is.last "FALSE";is.first "FALSE";is.singleExon "FALSE"
chr8	StringTie	exon	47807137	47807326	.	-	.	transcript_id "DNTX_00229376";transcript_type "noncoding";transcript_biotype "noncoding";exon_number "69";gene_id "XLOC_028959";gene_name "PRKDC";class_code "j";oId "Cells-Transformedfibroblasts_00283903";is.last "FALSE";is.first "FALSE";is.singleExon "FALSE"
chr8	StringTie	exon	47817450	47817561	.	-	.	transcript_id "DNTX_00229376";transcript_type "noncoding";transcript_biotype "noncoding";exon_number "68";gene_id "XLOC_028959";gene_name "PRKDC";class_code "j";oId "Cells-Transformedfibroblasts_00283903";is.last "FALSE";is.first "FALSE";is.singleExon "FALSE"
chr8	StringTie	exon	47819402	47819510	.	-	.	transcript_id "DNTX_00229376";transcript_type "noncoding";transcript_biotype "noncoding";exon_number "67";gene_id "XLOC_028959";gene_name "PRKDC";class_code "j";oId "Cells-Transformedfibroblasts_00283903";is.last "FALSE";is.first "FALSE";is.singleExon "FALSE"
chr8	StringTie	exon	47820719	47820943	.	-	.	transcript_id "DNTX_00229376";transcript_type "noncoding";transcript_biotype "noncoding";exon_number "66";gene_id "XLOC_028959";gene_name "PRKDC";class_code "j";oId "Cells-Transformedfibroblasts_00283903";is.last "FALSE";is.first "FALSE";is.singleExon "FALSE"
chr8	StringTie	exon	47821604	47821792	.	-	.	transcript_id "DNTX_00229376";transcript_type "noncoding";transcript_biotype "noncoding";exon_number "65";gene_id "XLOC_028959";gene_name "PRKDC";class_code "j";oId "Cells-Transformedfibroblasts_00283903";is.last "FALSE";is.first "FALSE";is.singleExon "FALSE"
chr8	StringTie	exon	47823858	47823996	.	-	.	transcript_id "DNTX_00229376";transcript_type "noncoding";transcript_biotype "noncoding";exon_number "64";gene_id "XLOC_028959";gene_name "PRKDC";class_code "j";oId "Cells-Transformedfibroblasts_00283903";is.last "FALSE";is.first "FALSE";is.singleExon "FALSE"
chr8	StringTie	exon	47826656	47826861	.	-	.	transcript_id "DNTX_00229376";transcript_type "noncoding";transcript_biotype "noncoding";exon_number "63";gene_id "XLOC_028959";gene_name "PRKDC";class_code "j";oId "Cells-Transformedfibroblasts_00283903";is.last "FALSE";is.first "FALSE";is.singleExon "FALSE"
chr8	StringTie	exon	47828168	47828347	.	-	.	transcript_id "DNTX_00229376";transcript_type "noncoding";transcript_biotype "noncoding";exon_number "62";gene_id "XLOC_028959";gene_name "PRKDC";class_code "j";oId "Cells-Transformedfibroblasts_00283903";is.last "FALSE";is.first "FALSE";is.singleExon "FALSE"
chr8	StringTie	exon	47830605	47830736	.	-	.	transcript_id "DNTX_00229376";transcript_type "noncoding";transcript_biotype "noncoding";exon_number "61";gene_id "XLOC_028959";gene_name "PRKDC";class_code "j";oId "Cells-Transformedfibroblasts_00283903";is.last "FALSE";is.first "FALSE";is.singleExon "FALSE"
chr8	StringTie	exon	47831814	47831926	.	-	.	transcript_id "DNTX_00229376";transcript_type "noncoding";transcript_biotype "noncoding";exon_number "60";gene_id "XLOC_028959";gene_name "PRKDC";class_code "j";oId "Cells-Transformedfibroblasts_00283903";is.last "FALSE";is.first "FALSE";is.singleExon "FALSE"
chr8	StringTie	exon	47834196	47834396	.	-	.	transcript_id "DNTX_00229376";transcript_type "noncoding";transcript_biotype "noncoding";exon_number "59";gene_id "XLOC_028959";gene_name "PRKDC";class_code "j";oId "Cells-Transformedfibroblasts_00283903";is.last "FALSE";is.first "FALSE";is.singleExon "FALSE"
chr8	StringTie	exon	47836338	47836527	.	-	.	transcript_id "DNTX_00229376";transcript_type "noncoding";transcript_biotype "noncoding";exon_number "58";gene_id "XLOC_028959";gene_name "PRKDC";class_code "j";oId "Cells-Transformedfibroblasts_00283903";is.last "FALSE";is.first "FALSE";is.singleExon "FALSE"
chr8	StringTie	exon	47837212	47837419	.	-	.	transcript_id "DNTX_00229376";transcript_type "noncoding";transcript_biotype "noncoding";exon_number "57";gene_id "XLOC_028959";gene_name "PRKDC";class_code "j";oId "Cells-Transformedfibroblasts_00283903";is.last "FALSE";is.first "FALSE";is.singleExon "FALSE"
chr8	StringTie	exon	47839148	47839249	.	-	.	transcript_id "DNTX_00229376";transcript_type "noncoding";transcript_biotype "noncoding";exon_number "56";gene_id "XLOC_028959";gene_name "PRKDC";class_code "j";oId "Cells-Transformedfibroblasts_00283903";is.last "FALSE";novel_exon_id "nvl_exon187829";novel_exon_type "A3SS";is.first "FALSE";is.singleExon "FALSE"
chr8	StringTie	exon	47840016	47840189	.	-	.	transcript_id "DNTX_00229376";transcript_type "noncoding";transcript_biotype "noncoding";exon_number "55";gene_id "XLOC_028959";gene_name "PRKDC";class_code "j";oId "Cells-Transformedfibroblasts_00283903";is.last "FALSE";is.first "FALSE";is.singleExon "FALSE"
chr8	StringTie	exon	47849154	47849303	.	-	.	transcript_id "DNTX_00229376";transcript_type "noncoding";transcript_biotype "noncoding";exon_number "54";gene_id "XLOC_028959";gene_name "PRKDC";class_code "j";oId "Cells-Transformedfibroblasts_00283903";is.last "FALSE";is.first "FALSE";is.singleExon "FALSE"
chr8	StringTie	exon	47849379	47849503	.	-	.	transcript_id "DNTX_00229376";transcript_type "noncoding";transcript_biotype "noncoding";exon_number "53";gene_id "XLOC_028959";gene_name "PRKDC";class_code "j";oId "Cells-Transformedfibroblasts_00283903";is.last "FALSE";is.first "FALSE";is.singleExon "FALSE"
chr8	StringTie	exon	47852673	47852784	.	-	.	transcript_id "DNTX_00229376";transcript_type "noncoding";transcript_biotype "noncoding";exon_number "52";gene_id "XLOC_028959";gene_name "PRKDC";class_code "j";oId "Cells-Transformedfibroblasts_00283903";is.last "FALSE";is.first "FALSE";is.singleExon "FALSE"
chr8	StringTie	exon	47854083	47854214	.	-	.	transcript_id "DNTX_00229376";transcript_type "noncoding";transcript_biotype "noncoding";exon_number "51";gene_id "XLOC_028959";gene_name "PRKDC";class_code "j";oId "Cells-Transformedfibroblasts_00283903";is.last "FALSE";is.first "FALSE";is.singleExon "FALSE"
chr8	StringTie	exon	47855222	47855373	.	-	.	transcript_id "DNTX_00229376";transcript_type "noncoding";transcript_biotype "noncoding";exon_number "50";gene_id "XLOC_028959";gene_name "PRKDC";class_code "j";oId "Cells-Transformedfibroblasts_00283903";is.last "FALSE";is.first "FALSE";is.singleExon "FALSE"
chr8	StringTie	exon	47857156	47857299	.	-	.	transcript_id "DNTX_00229376";transcript_type "noncoding";transcript_biotype "noncoding";exon_number "49";gene_id "XLOC_028959";gene_name "PRKDC";class_code "j";oId "Cells-Transformedfibroblasts_00283903";is.last "FALSE";is.first "FALSE";is.singleExon "FALSE"
chr8	StringTie	exon	47858516	47858635	.	-	.	transcript_id "DNTX_00229376";transcript_type "noncoding";transcript_biotype "noncoding";exon_number "48";gene_id "XLOC_028959";gene_name "PRKDC";class_code "j";oId "Cells-Transformedfibroblasts_00283903";is.last "FALSE";is.first "FALSE";is.singleExon "FALSE"
chr8	StringTie	exon	47858849	47858986	.	-	.	transcript_id "DNTX_00229376";transcript_type "noncoding";transcript_biotype "noncoding";exon_number "47";gene_id "XLOC_028959";gene_name "PRKDC";class_code "j";oId "Cells-Transformedfibroblasts_00283903";is.last "FALSE";is.first "FALSE";is.singleExon "FALSE"
chr8	StringTie	exon	47859611	47859759	.	-	.	transcript_id "DNTX_00229376";transcript_type "noncoding";transcript_biotype "noncoding";exon_number "46";gene_id "XLOC_028959";gene_name "PRKDC";class_code "j";oId "Cells-Transformedfibroblasts_00283903";is.last "FALSE";is.first "FALSE";is.singleExon "FALSE"
chr8	StringTie	exon	47860899	47860971	.	-	.	transcript_id "DNTX_00229376";transcript_type "noncoding";transcript_biotype "noncoding";exon_number "45";gene_id "XLOC_028959";gene_name "PRKDC";class_code "j";oId "Cells-Transformedfibroblasts_00283903";is.last "FALSE";is.first "FALSE";is.singleExon "FALSE"
chr8	StringTie	exon	47862062	47862127	.	-	.	transcript_id "DNTX_00229376";transcript_type "noncoding";transcript_biotype "noncoding";exon_number "44";gene_id "XLOC_028959";gene_name "PRKDC";class_code "j";oId "Cells-Transformedfibroblasts_00283903";is.last "FALSE";is.first "FALSE";is.singleExon "FALSE"
chr8	StringTie	exon	47862373	47862541	.	-	.	transcript_id "DNTX_00229376";transcript_type "noncoding";transcript_biotype "noncoding";exon_number "43";gene_id "XLOC_028959";gene_name "PRKDC";class_code "j";oId "Cells-Transformedfibroblasts_00283903";is.last "FALSE";is.first "FALSE";is.singleExon "FALSE"
chr8	StringTie	exon	47863399	47863577	.	-	.	transcript_id "DNTX_00229376";transcript_type "noncoding";transcript_biotype "noncoding";exon_number "42";gene_id "XLOC_028959";gene_name "PRKDC";class_code "j";oId "Cells-Transformedfibroblasts_00283903";is.last "FALSE";is.first "FALSE";is.singleExon "FALSE"
chr8	StringTie	exon	47864556	47864763	.	-	.	transcript_id "DNTX_00229376";transcript_type "noncoding";transcript_biotype "noncoding";exon_number "41";gene_id "XLOC_028959";gene_name "PRKDC";class_code "j";oId "Cells-Transformedfibroblasts_00283903";is.last "FALSE";is.first "FALSE";is.singleExon "FALSE"
chr8	StringTie	exon	47877724	47877851	.	-	.	transcript_id "DNTX_00229376";transcript_type "noncoding";transcript_biotype "noncoding";exon_number "40";gene_id "XLOC_028959";gene_name "PRKDC";class_code "j";oId "Cells-Transformedfibroblasts_00283903";is.last "FALSE";is.first "FALSE";is.singleExon "FALSE"
chr8	StringTie	exon	47879491	47879658	.	-	.	transcript_id "DNTX_00229376";transcript_type "noncoding";transcript_biotype "noncoding";exon_number "39";gene_id "XLOC_028959";gene_name "PRKDC";class_code "j";oId "Cells-Transformedfibroblasts_00283903";is.last "FALSE";is.first "FALSE";is.singleExon "FALSE"
chr8	StringTie	exon	47881416	47881520	.	-	.	transcript_id "DNTX_00229376";transcript_type "noncoding";transcript_biotype "noncoding";exon_number "38";gene_id "XLOC_028959";gene_name "PRKDC";class_code "j";oId "Cells-Transformedfibroblasts_00283903";is.last "FALSE";is.first "FALSE";is.singleExon "FALSE"
chr8	StringTie	exon	47881912	47882097	.	-	.	transcript_id "DNTX_00229376";transcript_type "noncoding";transcript_biotype "noncoding";exon_number "37";gene_id "XLOC_028959";gene_name "PRKDC";class_code "j";oId "Cells-Transformedfibroblasts_00283903";is.last "FALSE";is.first "FALSE";is.singleExon "FALSE"
chr8	StringTie	exon	47885944	47886147	.	-	.	transcript_id "DNTX_00229376";transcript_type "noncoding";transcript_biotype "noncoding";exon_number "36";gene_id "XLOC_028959";gene_name "PRKDC";class_code "j";oId "Cells-Transformedfibroblasts_00283903";is.last "FALSE";is.first "FALSE";is.singleExon "FALSE"
chr8	StringTie	exon	47887547	47887705	.	-	.	transcript_id "DNTX_00229376";transcript_type "noncoding";transcript_biotype "noncoding";exon_number "35";gene_id "XLOC_028959";gene_name "PRKDC";class_code "j";oId "Cells-Transformedfibroblasts_00283903";is.last "FALSE";is.first "FALSE";is.singleExon "FALSE"
chr8	StringTie	exon	47888518	47888650	.	-	.	transcript_id "DNTX_00229376";transcript_type "noncoding";transcript_biotype "noncoding";exon_number "34";gene_id "XLOC_028959";gene_name "PRKDC";class_code "j";oId "Cells-Transformedfibroblasts_00283903";is.last "FALSE";is.first "FALSE";is.singleExon "FALSE"
