## Supplemental Data 7 for "A long read optimized *de novo* transcriptome pipeline reveals novel ocular developmentally regulated gene isoforms and disease targets": 261644_file09 (part 1427 of 1564)

##gtf-version-3
chr8	StringTie	exon	47889014	47889222	.	-	.	transcript_id "DNTX_00229376";transcript_type "noncoding";transcript_biotype "noncoding";exon_number "33";gene_id "XLOC_028959";gene_name "PRKDC";class_code "j";oId "Cells-Transformedfibroblasts_00283903";is.last "FALSE";is.first "FALSE";is.singleExon "FALSE"
chr8	StringTie	exon	47890257	47890480	.	-	.	transcript_id "DNTX_00229376";transcript_type "noncoding";transcript_biotype "noncoding";exon_number "32";gene_id "XLOC_028959";gene_name "PRKDC";class_code "j";oId "Cells-Transformedfibroblasts_00283903";is.last "FALSE";is.first "FALSE";is.singleExon "FALSE"
chr8	StringTie	exon	47893139	47893387	.	-	.	transcript_id "DNTX_00229376";transcript_type "noncoding";transcript_biotype "noncoding";exon_number "31";gene_id "XLOC_028959";gene_name "PRKDC";class_code "j";oId "Cells-Transformedfibroblasts_00283903";is.last "FALSE";is.first "FALSE";is.singleExon "FALSE"
chr8	StringTie	exon	47897161	47897294	.	-	.	transcript_id "DNTX_00229376";transcript_type "noncoding";transcript_biotype "noncoding";exon_number "30";gene_id "XLOC_028959";gene_name "PRKDC";class_code "j";oId "Cells-Transformedfibroblasts_00283903";is.last "FALSE";is.first "FALSE";is.singleExon "FALSE"
chr8	StringTie	exon	47898470	47898569	.	-	.	transcript_id "DNTX_00229376";transcript_type "noncoding";transcript_biotype "noncoding";exon_number "29";gene_id "XLOC_028959";gene_name "PRKDC";class_code "j";oId "Cells-Transformedfibroblasts_00283903";is.last "FALSE";is.first "FALSE";is.singleExon "FALSE"
chr8	StringTie	exon	47900373	47900467	.	-	.	transcript_id "DNTX_00229376";transcript_type "noncoding";transcript_biotype "noncoding";exon_number "28";gene_id "XLOC_028959";gene_name "PRKDC";class_code "j";oId "Cells-Transformedfibroblasts_00283903";is.last "FALSE";is.first "FALSE";is.singleExon "FALSE"
chr8	StringTie	exon	47902569	47902795	.	-	.	transcript_id "DNTX_00229376";transcript_type "noncoding";transcript_biotype "noncoding";exon_number "27";gene_id "XLOC_028959";gene_name "PRKDC";class_code "j";oId "Cells-Transformedfibroblasts_00283903";is.last "FALSE";is.first "FALSE";is.singleExon "FALSE"
chr8	StringTie	exon	47904869	47904976	.	-	.	transcript_id "DNTX_00229376";transcript_type "noncoding";transcript_biotype "noncoding";exon_number "26";gene_id "XLOC_028959";gene_name "PRKDC";class_code "j";oId "Cells-Transformedfibroblasts_00283903";is.last "FALSE";is.first "FALSE";is.singleExon "FALSE"
chr8	StringTie	exon	47912410	47912562	.	-	.	transcript_id "DNTX_00229376";transcript_type "noncoding";transcript_biotype "noncoding";exon_number "25";gene_id "XLOC_028959";gene_name "PRKDC";class_code "j";oId "Cells-Transformedfibroblasts_00283903";is.last "FALSE";is.first "FALSE";is.singleExon "FALSE"
chr8	StringTie	exon	47913901	47914064	.	-	.	transcript_id "DNTX_00229376";transcript_type "noncoding";transcript_biotype "noncoding";exon_number "24";gene_id "XLOC_028959";gene_name "PRKDC";class_code "j";oId "Cells-Transformedfibroblasts_00283903";is.last "FALSE";is.first "FALSE";is.singleExon "FALSE"
chr8	StringTie	exon	47915328	47915418	.	-	.	transcript_id "DNTX_00229376";transcript_type "noncoding";transcript_biotype "noncoding";exon_number "23";gene_id "XLOC_028959";gene_name "PRKDC";class_code "j";oId "Cells-Transformedfibroblasts_00283903";is.last "FALSE";is.first "FALSE";is.singleExon "FALSE"
chr8	StringTie	exon	47918277	47918383	.	-	.	transcript_id "DNTX_00229376";transcript_type "noncoding";transcript_biotype "noncoding";exon_number "22";gene_id "XLOC_028959";gene_name "PRKDC";class_code "j";oId "Cells-Transformedfibroblasts_00283903";is.last "FALSE";is.first "FALSE";is.singleExon "FALSE"
chr8	StringTie	exon	47927194	47927353	.	-	.	transcript_id "DNTX_00229376";transcript_type "noncoding";transcript_biotype "noncoding";exon_number "21";gene_id "XLOC_028959";gene_name "PRKDC";class_code "j";oId "Cells-Transformedfibroblasts_00283903";is.last "FALSE";is.first "FALSE";is.singleExon "FALSE"
chr8	StringTie	exon	47927771	47927890	.	-	.	transcript_id "DNTX_00229376";transcript_type "noncoding";transcript_biotype "noncoding";exon_number "20";gene_id "XLOC_028959";gene_name "PRKDC";class_code "j";oId "Cells-Transformedfibroblasts_00283903";is.last "FALSE";is.first "FALSE";is.singleExon "FALSE"
chr8	StringTie	exon	47929092	47929178	.	-	.	transcript_id "DNTX_00229376";transcript_type "noncoding";transcript_biotype "noncoding";exon_number "19";gene_id "XLOC_028959";gene_name "PRKDC";class_code "j";oId "Cells-Transformedfibroblasts_00283903";is.last "FALSE";is.first "FALSE";is.singleExon "FALSE"
chr8	StringTie	exon	47929853	47930012	.	-	.	transcript_id "DNTX_00229376";transcript_type "noncoding";transcript_biotype "noncoding";exon_number "18";gene_id "XLOC_028959";gene_name "PRKDC";class_code "j";oId "Cells-Transformedfibroblasts_00283903";is.last "FALSE";is.first "FALSE";is.singleExon "FALSE"
chr8	StringTie	exon	47930672	47930787	.	-	.	transcript_id "DNTX_00229376";transcript_type "noncoding";transcript_biotype "noncoding";exon_number "17";gene_id "XLOC_028959";gene_name "PRKDC";class_code "j";oId "Cells-Transformedfibroblasts_00283903";is.last "FALSE";is.first "FALSE";is.singleExon "FALSE"
chr8	StringTie	exon	47933020	47933172	.	-	.	transcript_id "DNTX_00229376";transcript_type "noncoding";transcript_biotype "noncoding";exon_number "16";gene_id "XLOC_028959";gene_name "PRKDC";class_code "j";oId "Cells-Transformedfibroblasts_00283903";is.last "FALSE";is.first "FALSE";is.singleExon "FALSE"
chr8	StringTie	exon	47933965	47934090	.	-	.	transcript_id "DNTX_00229376";transcript_type "noncoding";transcript_biotype "noncoding";exon_number "15";gene_id "XLOC_028959";gene_name "PRKDC";class_code "j";oId "Cells-Transformedfibroblasts_00283903";is.last "FALSE";is.first "FALSE";is.singleExon "FALSE"
chr8	StringTie	exon	47935009	47935058	.	-	.	transcript_id "DNTX_00229376";transcript_type "noncoding";transcript_biotype "noncoding";exon_number "14";gene_id "XLOC_028959";gene_name "PRKDC";class_code "j";oId "Cells-Transformedfibroblasts_00283903";is.last "FALSE";is.first "FALSE";is.singleExon "FALSE"
chr8	StringTie	exon	47935732	47935900	.	-	.	transcript_id "DNTX_00229376";transcript_type "noncoding";transcript_biotype "noncoding";exon_number "13";gene_id "XLOC_028959";gene_name "PRKDC";class_code "j";oId "Cells-Transformedfibroblasts_00283903";is.last "FALSE";is.first "FALSE";is.singleExon "FALSE"
chr8	StringTie	exon	47936353	47936517	.	-	.	transcript_id "DNTX_00229376";transcript_type "noncoding";transcript_biotype "noncoding";exon_number "12";gene_id "XLOC_028959";gene_name "PRKDC";class_code "j";oId "Cells-Transformedfibroblasts_00283903";is.last "FALSE";is.first "FALSE";is.singleExon "FALSE"
chr8	StringTie	exon	47939551	47939697	.	-	.	transcript_id "DNTX_00229376";transcript_type "noncoding";transcript_biotype "noncoding";exon_number "11";gene_id "XLOC_028959";gene_name "PRKDC";class_code "j";oId "Cells-Transformedfibroblasts_00283903";is.last "FALSE";is.first "FALSE";is.singleExon "FALSE"
chr8	StringTie	exon	47943209	47943366	.	-	.	transcript_id "DNTX_00229376";transcript_type "noncoding";transcript_biotype "noncoding";exon_number "10";gene_id "XLOC_028959";gene_name "PRKDC";class_code "j";oId "Cells-Transformedfibroblasts_00283903";is.last "FALSE";is.first "FALSE";is.singleExon "FALSE"
chr8	StringTie	exon	47943853	47943883	.	-	.	transcript_id "DNTX_00229376";transcript_type "noncoding";transcript_biotype "noncoding";exon_number "9";gene_id "XLOC_028959";gene_name "PRKDC";class_code "j";oId "Cells-Transformedfibroblasts_00283903";is.last "FALSE";is.first "FALSE";is.singleExon "FALSE"
chr8	StringTie	exon	47943974	47944029	.	-	.	transcript_id "DNTX_00229376";transcript_type "noncoding";transcript_biotype "noncoding";exon_number "8";gene_id "XLOC_028959";gene_name "PRKDC";class_code "j";oId "Cells-Transformedfibroblasts_00283903";is.last "FALSE";is.first "FALSE";is.singleExon "FALSE"
chr8	StringTie	exon	47953620	47953719	.	-	.	transcript_id "DNTX_00229376";transcript_type "noncoding";transcript_biotype "noncoding";exon_number "7";gene_id "XLOC_028959";gene_name "PRKDC";class_code "j";oId "Cells-Transformedfibroblasts_00283903";is.last "FALSE";is.first "FALSE";is.singleExon "FALSE"
chr8	StringTie	exon	47953807	47953919	.	-	.	transcript_id "DNTX_00229376";transcript_type "noncoding";transcript_biotype "noncoding";exon_number "6";gene_id "XLOC_028959";gene_name "PRKDC";class_code "j";oId "Cells-Transformedfibroblasts_00283903";is.last "FALSE";is.first "FALSE";is.singleExon "FALSE"
chr8	StringTie	exon	47954338	47954446	.	-	.	transcript_id "DNTX_00229376";transcript_type "noncoding";transcript_biotype "noncoding";exon_number "5";gene_id "XLOC_028959";gene_name "PRKDC";class_code "j";oId "Cells-Transformedfibroblasts_00283903";is.last "FALSE";is.first "FALSE";is.singleExon "FALSE"
chr8	StringTie	exon	47955874	47955948	.	-	.	transcript_id "DNTX_00229376";transcript_type "noncoding";transcript_biotype "noncoding";exon_number "4";gene_id "XLOC_028959";gene_name "PRKDC";class_code "j";oId "Cells-Transformedfibroblasts_00283903";is.last "FALSE";is.first "FALSE";is.singleExon "FALSE"
chr8	StringTie	exon	47957171	47957263	.	-	.	transcript_id "DNTX_00229376";transcript_type "noncoding";transcript_biotype "noncoding";exon_number "3";gene_id "XLOC_028959";gene_name "PRKDC";class_code "j";oId "Cells-Transformedfibroblasts_00283903";is.last "FALSE";is.first "FALSE";is.singleExon "FALSE"
chr8	StringTie	exon	47957355	47957431	.	-	.	transcript_id "DNTX_00229376";transcript_type "noncoding";transcript_biotype "noncoding";exon_number "2";gene_id "XLOC_028959";gene_name "PRKDC";class_code "j";oId "Cells-Transformedfibroblasts_00283903";is.last "FALSE";is.first "FALSE";is.singleExon "FALSE"
chr8	StringTie	exon	47959973	47960165	.	-	.	transcript_id "DNTX_00229376";transcript_type "noncoding";transcript_biotype "noncoding";exon_number "1";gene_id "XLOC_028959";gene_name "PRKDC";class_code "j";oId "Cells-Transformedfibroblasts_00283903";is.last "FALSE";novel_exon_id "nvl_exon187847";novel_exon_type "A3SS";is.first "TRUE";is.singleExon "FALSE"
chr8	StringTie	transcript	47778459	47960167	.	-	.	transcript_id "DNTX_00233006";transcript_type "noncoding";transcript_biotype "noncoding";gene_id "XLOC_028959";gene_name "PRKDC";class_code "c";oId "Cornea_Adult.Tissue_00748141";is.last "FALSE";is.first "FALSE";is.singleExon "FALSE"
chr8	StringTie	exon	47778459	47778660	.	-	.	transcript_id "DNTX_00233006";transcript_type "noncoding";transcript_biotype "noncoding";exon_number "82";gene_id "XLOC_028959";gene_name "PRKDC";class_code "c";oId "Cornea_Adult.Tissue_00748141";is.last "TRUE";is.first "FALSE";is.singleExon "FALSE"
chr8	StringTie	exon	47778728	47778799	.	-	.	transcript_id "DNTX_00233006";transcript_type "noncoding";transcript_biotype "noncoding";exon_number "81";gene_id "XLOC_028959";gene_name "PRKDC";class_code "c";oId "Cornea_Adult.Tissue_00748141";is.last "FALSE";is.first "FALSE";is.singleExon "FALSE"
chr8	StringTie	exon	47779004	47779093	.	-	.	transcript_id "DNTX_00233006";transcript_type "noncoding";transcript_biotype "noncoding";exon_number "80";gene_id "XLOC_028959";gene_name "PRKDC";class_code "c";oId "Cornea_Adult.Tissue_00748141";is.last "FALSE";is.first "FALSE";is.singleExon "FALSE"
chr8	StringTie	exon	47782378	47782598	.	-	.	transcript_id "DNTX_00233006";transcript_type "noncoding";transcript_biotype "noncoding";exon_number "79";gene_id "XLOC_028959";gene_name "PRKDC";class_code "c";oId "Cornea_Adult.Tissue_00748141";is.last "FALSE";is.first "FALSE";is.singleExon "FALSE"
chr8	StringTie	exon	47783742	47783809	.	-	.	transcript_id "DNTX_00233006";transcript_type "noncoding";transcript_biotype "noncoding";exon_number "78";gene_id "XLOC_028959";gene_name "PRKDC";class_code "c";oId "Cornea_Adult.Tissue_00748141";is.last "FALSE";is.first "FALSE";is.singleExon "FALSE"
chr8	StringTie	exon	47785113	47785317	.	-	.	transcript_id "DNTX_00233006";transcript_type "noncoding";transcript_biotype "noncoding";exon_number "77";gene_id "XLOC_028959";gene_name "PRKDC";class_code "c";oId "Cornea_Adult.Tissue_00748141";is.last "FALSE";is.first "FALSE";is.singleExon "FALSE"
chr8	StringTie	exon	47788906	47789049	.	-	.	transcript_id "DNTX_00233006";transcript_type "noncoding";transcript_biotype "noncoding";exon_number "76";gene_id "XLOC_028959";gene_name "PRKDC";class_code "c";oId "Cornea_Adult.Tissue_00748141";is.last "FALSE";is.first "FALSE";is.singleExon "FALSE"
chr8	StringTie	exon	47789151	47789238	.	-	.	transcript_id "DNTX_00233006";transcript_type "noncoding";transcript_biotype "noncoding";exon_number "75";gene_id "XLOC_028959";gene_name "PRKDC";class_code "c";oId "Cornea_Adult.Tissue_00748141";is.last "FALSE";is.first "FALSE";is.singleExon "FALSE"
chr8	StringTie	exon	47794290	47794501	.	-	.	transcript_id "DNTX_00233006";transcript_type "noncoding";transcript_biotype "noncoding";exon_number "74";gene_id "XLOC_028959";gene_name "PRKDC";class_code "c";oId "Cornea_Adult.Tissue_00748141";is.last "FALSE";is.first "FALSE";is.singleExon "FALSE"
chr8	StringTie	exon	47798237	47798397	.	-	.	transcript_id "DNTX_00233006";transcript_type "noncoding";transcript_biotype "noncoding";exon_number "73";gene_id "XLOC_028959";gene_name "PRKDC";class_code "c";oId "Cornea_Adult.Tissue_00748141";is.last "FALSE";is.first "FALSE";is.singleExon "FALSE"
chr8	StringTie	exon	47799210	47799390	.	-	.	transcript_id "DNTX_00233006";transcript_type "noncoding";transcript_biotype "noncoding";exon_number "72";gene_id "XLOC_028959";gene_name "PRKDC";class_code "c";oId "Cornea_Adult.Tissue_00748141";is.last "FALSE";is.first "FALSE";is.singleExon "FALSE"
chr8	StringTie	exon	47800793	47800986	.	-	.	transcript_id "DNTX_00233006";transcript_type "noncoding";transcript_biotype "noncoding";exon_number "71";gene_id "XLOC_028959";gene_name "PRKDC";class_code "c";oId "Cornea_Adult.Tissue_00748141";is.last "FALSE";is.first "FALSE";is.singleExon "FALSE"
chr8	StringTie	exon	47803306	47803480	.	-	.	transcript_id "DNTX_00233006";transcript_type "noncoding";transcript_biotype "noncoding";exon_number "70";gene_id "XLOC_028959";gene_name "PRKDC";class_code "c";oId "Cornea_Adult.Tissue_00748141";is.last "FALSE";is.first "FALSE";is.singleExon "FALSE"
chr8	StringTie	exon	47807137	47807326	.	-	.	transcript_id "DNTX_00233006";transcript_type "noncoding";transcript_biotype "noncoding";exon_number "69";gene_id "XLOC_028959";gene_name "PRKDC";class_code "c";oId "Cornea_Adult.Tissue_00748141";is.last "FALSE";is.first "FALSE";is.singleExon "FALSE"
chr8	StringTie	exon	47817450	47817561	.	-	.	transcript_id "DNTX_00233006";transcript_type "noncoding";transcript_biotype "noncoding";exon_number "68";gene_id "XLOC_028959";gene_name "PRKDC";class_code "c";oId "Cornea_Adult.Tissue_00748141";is.last "FALSE";is.first "FALSE";is.singleExon "FALSE"
chr8	StringTie	exon	47819402	47819510	.	-	.	transcript_id "DNTX_00233006";transcript_type "noncoding";transcript_biotype "noncoding";exon_number "67";gene_id "XLOC_028959";gene_name "PRKDC";class_code "c";oId "Cornea_Adult.Tissue_00748141";is.last "FALSE";is.first "FALSE";is.singleExon "FALSE"
chr8	StringTie	exon	47820719	47820943	.	-	.	transcript_id "DNTX_00233006";transcript_type "noncoding";transcript_biotype "noncoding";exon_number "66";gene_id "XLOC_028959";gene_name "PRKDC";class_code "c";oId "Cornea_Adult.Tissue_00748141";is.last "FALSE";is.first "FALSE";is.singleExon "FALSE"
chr8	StringTie	exon	47821604	47821792	.	-	.	transcript_id "DNTX_00233006";transcript_type "noncoding";transcript_biotype "noncoding";exon_number "65";gene_id "XLOC_028959";gene_name "PRKDC";class_code "c";oId "Cornea_Adult.Tissue_00748141";is.last "FALSE";is.first "FALSE";is.singleExon "FALSE"
chr8	StringTie	exon	47823858	47823996	.	-	.	transcript_id "DNTX_00233006";transcript_type "noncoding";transcript_biotype "noncoding";exon_number "64";gene_id "XLOC_028959";gene_name "PRKDC";class_code "c";oId "Cornea_Adult.Tissue_00748141";is.last "FALSE";is.first "FALSE";is.singleExon "FALSE"
chr8	StringTie	exon	47826656	47826861	.	-	.	transcript_id "DNTX_00233006";transcript_type "noncoding";transcript_biotype "noncoding";exon_number "63";gene_id "XLOC_028959";gene_name "PRKDC";class_code "c";oId "Cornea_Adult.Tissue_00748141";is.last "FALSE";is.first "FALSE";is.singleExon "FALSE"
chr8	StringTie	exon	47828168	47828347	.	-	.	transcript_id "DNTX_00233006";transcript_type "noncoding";transcript_biotype "noncoding";exon_number "62";gene_id "XLOC_028959";gene_name "PRKDC";class_code "c";oId "Cornea_Adult.Tissue_00748141";is.last "FALSE";is.first "FALSE";is.singleExon "FALSE"
chr8	StringTie	exon	47830605	47830736	.	-	.	transcript_id "DNTX_00233006";transcript_type "noncoding";transcript_biotype "noncoding";exon_number "61";gene_id "XLOC_028959";gene_name "PRKDC";class_code "c";oId "Cornea_Adult.Tissue_00748141";is.last "FALSE";is.first "FALSE";is.singleExon "FALSE"
chr8	StringTie	exon	47831814	47831926	.	-	.	transcript_id "DNTX_00233006";transcript_type "noncoding";transcript_biotype "noncoding";exon_number "60";gene_id "XLOC_028959";gene_name "PRKDC";class_code "c";oId "Cornea_Adult.Tissue_00748141";is.last "FALSE";is.first "FALSE";is.singleExon "FALSE"
chr8	StringTie	exon	47834196	47834396	.	-	.	transcript_id "DNTX_00233006";transcript_type "noncoding";transcript_biotype "noncoding";exon_number "59";gene_id "XLOC_028959";gene_name "PRKDC";class_code "c";oId "Cornea_Adult.Tissue_00748141";is.last "FALSE";is.first "FALSE";is.singleExon "FALSE"
chr8	StringTie	exon	47836338	47836527	.	-	.	transcript_id "DNTX_00233006";transcript_type "noncoding";transcript_biotype "noncoding";exon_number "58";gene_id "XLOC_028959";gene_name "PRKDC";class_code "c";oId "Cornea_Adult.Tissue_00748141";is.last "FALSE";is.first "FALSE";is.singleExon "FALSE"
chr8	StringTie	exon	47837212	47837419	.	-	.	transcript_id "DNTX_00233006";transcript_type "noncoding";transcript_biotype "noncoding";exon_number "57";gene_id "XLOC_028959";gene_name "PRKDC";class_code "c";oId "Cornea_Adult.Tissue_00748141";is.last "FALSE";is.first "FALSE";is.singleExon "FALSE"
chr8	StringTie	exon	47839148	47839246	.	-	.	transcript_id "DNTX_00233006";transcript_type "noncoding";transcript_biotype "noncoding";exon_number "56";gene_id "XLOC_028959";gene_name "PRKDC";class_code "c";oId "Cornea_Adult.Tissue_00748141";is.last "FALSE";is.first "FALSE";is.singleExon "FALSE"
chr8	StringTie	exon	47840016	47840189	.	-	.	transcript_id "DNTX_00233006";transcript_type "noncoding";transcript_biotype "noncoding";exon_number "55";gene_id "XLOC_028959";gene_name "PRKDC";class_code "c";oId "Cornea_Adult.Tissue_00748141";is.last "FALSE";is.first "FALSE";is.singleExon "FALSE"
chr8	StringTie	exon	47849154	47849303	.	-	.	transcript_id "DNTX_00233006";transcript_type "noncoding";transcript_biotype "noncoding";exon_number "54";gene_id "XLOC_028959";gene_name "PRKDC";class_code "c";oId "Cornea_Adult.Tissue_00748141";is.last "FALSE";is.first "FALSE";is.singleExon "FALSE"
chr8	StringTie	exon	47849379	47849503	.	-	.	transcript_id "DNTX_00233006";transcript_type "noncoding";transcript_biotype "noncoding";exon_number "53";gene_id "XLOC_028959";gene_name "PRKDC";class_code "c";oId "Cornea_Adult.Tissue_00748141";is.last "FALSE";is.first "FALSE";is.singleExon "FALSE"
chr8	StringTie	exon	47852673	47852784	.	-	.	transcript_id "DNTX_00233006";transcript_type "noncoding";transcript_biotype "noncoding";exon_number "52";gene_id "XLOC_028959";gene_name "PRKDC";class_code "c";oId "Cornea_Adult.Tissue_00748141";is.last "FALSE";is.first "FALSE";is.singleExon "FALSE"
chr8	StringTie	exon	47854083	47854214	.	-	.	transcript_id "DNTX_00233006";transcript_type "noncoding";transcript_biotype "noncoding";exon_number "51";gene_id "XLOC_028959";gene_name "PRKDC";class_code "c";oId "Cornea_Adult.Tissue_00748141";is.last "FALSE";is.first "FALSE";is.singleExon "FALSE"
chr8	StringTie	exon	47855222	47855373	.	-	.	transcript_id "DNTX_00233006";transcript_type "noncoding";transcript_biotype "noncoding";exon_number "50";gene_id "XLOC_028959";gene_name "PRKDC";class_code "c";oId "Cornea_Adult.Tissue_00748141";is.last "FALSE";is.first "FALSE";is.singleExon "FALSE"
chr8	StringTie	exon	47857156	47857299	.	-	.	transcript_id "DNTX_00233006";transcript_type "noncoding";transcript_biotype "noncoding";exon_number "49";gene_id "XLOC_028959";gene_name "PRKDC";class_code "c";oId "Cornea_Adult.Tissue_00748141";is.last "FALSE";is.first "FALSE";is.singleExon "FALSE"
chr8	StringTie	exon	47858516	47858635	.	-	.	transcript_id "DNTX_00233006";transcript_type "noncoding";transcript_biotype "noncoding";exon_number "48";gene_id "XLOC_028959";gene_name "PRKDC";class_code "c";oId "Cornea_Adult.Tissue_00748141";is.last "FALSE";is.first "FALSE";is.singleExon "FALSE"
chr8	StringTie	exon	47858849	47858986	.	-	.	transcript_id "DNTX_00233006";transcript_type "noncoding";transcript_biotype "noncoding";exon_number "47";gene_id "XLOC_028959";gene_name "PRKDC";class_code "c";oId "Cornea_Adult.Tissue_00748141";is.last "FALSE";is.first "FALSE";is.singleExon "FALSE"
chr8	StringTie	exon	47859611	47859759	.	-	.	transcript_id "DNTX_00233006";transcript_type "noncoding";transcript_biotype "noncoding";exon_number "46";gene_id "XLOC_028959";gene_name "PRKDC";class_code "c";oId "Cornea_Adult.Tissue_00748141";is.last "FALSE";is.first "FALSE";is.singleExon "FALSE"
chr8	StringTie	exon	47860899	47860971	.	-	.	transcript_id "DNTX_00233006";transcript_type "noncoding";transcript_biotype "noncoding";exon_number "45";gene_id "XLOC_028959";gene_name "PRKDC";class_code "c";oId "Cornea_Adult.Tissue_00748141";is.last "FALSE";is.first "FALSE";is.singleExon "FALSE"
chr8	StringTie	exon	47862062	47862127	.	-	.	transcript_id "DNTX_00233006";transcript_type "noncoding";transcript_biotype "noncoding";exon_number "44";gene_id "XLOC_028959";gene_name "PRKDC";class_code "c";oId "Cornea_Adult.Tissue_00748141";is.last "FALSE";is.first "FALSE";is.singleExon "FALSE"
chr8	StringTie	exon	47862373	47862541	.	-	.	transcript_id "DNTX_00233006";transcript_type "noncoding";transcript_biotype "noncoding";exon_number "43";gene_id "XLOC_028959";gene_name "PRKDC";class_code "c";oId "Cornea_Adult.Tissue_00748141";is.last "FALSE";is.first "FALSE";is.singleExon "FALSE"
chr8	StringTie	exon	47863399	47863577	.	-	.	transcript_id "DNTX_00233006";transcript_type "noncoding";transcript_biotype "noncoding";exon_number "42";gene_id "XLOC_028959";gene_name "PRKDC";class_code "c";oId "Cornea_Adult.Tissue_00748141";is.last "FALSE";is.first "FALSE";is.singleExon "FALSE"
chr8	StringTie	exon	47864556	47864763	.	-	.	transcript_id "DNTX_00233006";transcript_type "noncoding";transcript_biotype "noncoding";exon_number "41";gene_id "XLOC_028959";gene_name "PRKDC";class_code "c";oId "Cornea_Adult.Tissue_00748141";is.last "FALSE";is.first "FALSE";is.singleExon "FALSE"
chr8	StringTie	exon	47877724	47877851	.	-	.	transcript_id "DNTX_00233006";transcript_type "noncoding";transcript_biotype "noncoding";exon_number "40";gene_id "XLOC_028959";gene_name "PRKDC";class_code "c";oId "Cornea_Adult.Tissue_00748141";is.last "FALSE";is.first "FALSE";is.singleExon "FALSE"
chr8	StringTie	exon	47879491	47879658	.	-	.	transcript_id "DNTX_00233006";transcript_type "noncoding";transcript_biotype "noncoding";exon_number "39";gene_id "XLOC_028959";gene_name "PRKDC";class_code "c";oId "Cornea_Adult.Tissue_00748141";is.last "FALSE";is.first "FALSE";is.singleExon "FALSE"
chr8	StringTie	exon	47881416	47881520	.	-	.	transcript_id "DNTX_00233006";transcript_type "noncoding";transcript_biotype "noncoding";exon_number "38";gene_id "XLOC_028959";gene_name "PRKDC";class_code "c";oId "Cornea_Adult.Tissue_00748141";is.last "FALSE";is.first "FALSE";is.singleExon "FALSE"
chr8	StringTie	exon	47881912	47882097	.	-	.	transcript_id "DNTX_00233006";transcript_type "noncoding";transcript_biotype "noncoding";exon_number "37";gene_id "XLOC_028959";gene_name "PRKDC";class_code "c";oId "Cornea_Adult.Tissue_00748141";is.last "FALSE";is.first "FALSE";is.singleExon "FALSE"
chr8	StringTie	exon	47885944	47886147	.	-	.	transcript_id "DNTX_00233006";transcript_type "noncoding";transcript_biotype "noncoding";exon_number "36";gene_id "XLOC_028959";gene_name "PRKDC";class_code "c";oId "Cornea_Adult.Tissue_00748141";is.last "FALSE";is.first "FALSE";is.singleExon "FALSE"
chr8	StringTie	exon	47887547	47887705	.	-	.	transcript_id "DNTX_00233006";transcript_type "noncoding";transcript_biotype "noncoding";exon_number "35";gene_id "XLOC_028959";gene_name "PRKDC";class_code "c";oId "Cornea_Adult.Tissue_00748141";is.last "FALSE";is.first "FALSE";is.singleExon "FALSE"
chr8	StringTie	exon	47888518	47888650	.	-	.	transcript_id "DNTX_00233006";transcript_type "noncoding";transcript_biotype "noncoding";exon_number "34";gene_id "XLOC_028959";gene_name "PRKDC";class_code "c";oId "Cornea_Adult.Tissue_00748141";is.last "FALSE";is.first "FALSE";is.singleExon "FALSE"
chr8	StringTie	exon	47889014	47889222	.	-	.	transcript_id "DNTX_00233006";transcript_type "noncoding";transcript_biotype "noncoding";exon_number "33";gene_id "XLOC_028959";gene_name "PRKDC";class_code "c";oId "Cornea_Adult.Tissue_00748141";is.last "FALSE";is.first "FALSE";is.singleExon "FALSE"
chr8	StringTie	exon	47890257	47890480	.	-	.	transcript_id "DNTX_00233006";transcript_type "noncoding";transcript_biotype "noncoding";exon_number "32";gene_id "XLOC_028959";gene_name "PRKDC";class_code "c";oId "Cornea_Adult.Tissue_00748141";is.last "FALSE";is.first "FALSE";is.singleExon "FALSE"
chr8	StringTie	exon	47893139	47893387	.	-	.	transcript_id "DNTX_00233006";transcript_type "noncoding";transcript_biotype "noncoding";exon_number "31";gene_id "XLOC_028959";gene_name "PRKDC";class_code "c";oId "Cornea_Adult.Tissue_00748141";is.last "FALSE";is.first "FALSE";is.singleExon "FALSE"
chr8	StringTie	exon	47897161	47897294	.	-	.	transcript_id "DNTX_00233006";transcript_type "noncoding";transcript_biotype "noncoding";exon_number "30";gene_id "XLOC_028959";gene_name "PRKDC";class_code "c";oId "Cornea_Adult.Tissue_00748141";is.last "FALSE";is.first "FALSE";is.singleExon "FALSE"
chr8	StringTie	exon	47898470	47898569	.	-	.	transcript_id "DNTX_00233006";transcript_type "noncoding";transcript_biotype "noncoding";exon_number "29";gene_id "XLOC_028959";gene_name "PRKDC";class_code "c";oId "Cornea_Adult.Tissue_00748141";is.last "FALSE";is.first "FALSE";is.singleExon "FALSE"
chr8	StringTie	exon	47900373	47900467	.	-	.	transcript_id "DNTX_00233006";transcript_type "noncoding";transcript_biotype "noncoding";exon_number "28";gene_id "XLOC_028959";gene_name "PRKDC";class_code "c";oId "Cornea_Adult.Tissue_00748141";is.last "FALSE";is.first "FALSE";is.singleExon "FALSE"
chr8	StringTie	exon	47902569	47902795	.	-	.	transcript_id "DNTX_00233006";transcript_type "noncoding";transcript_biotype "noncoding";exon_number "27";gene_id "XLOC_028959";gene_name "PRKDC";class_code "c";oId "Cornea_Adult.Tissue_00748141";is.last "FALSE";is.first "FALSE";is.singleExon "FALSE"
chr8	StringTie	exon	47904869	47904976	.	-	.	transcript_id "DNTX_00233006";transcript_type "noncoding";transcript_biotype "noncoding";exon_number "26";gene_id "XLOC_028959";gene_name "PRKDC";class_code "c";oId "Cornea_Adult.Tissue_00748141";is.last "FALSE";is.first "FALSE";is.singleExon "FALSE"
chr8	StringTie	exon	47912410	47912562	.	-	.	transcript_id "DNTX_00233006";transcript_type "noncoding";transcript_biotype "noncoding";exon_number "25";gene_id "XLOC_028959";gene_name "PRKDC";class_code "c";oId "Cornea_Adult.Tissue_00748141";is.last "FALSE";is.first "FALSE";is.singleExon "FALSE"
chr8	StringTie	exon	47913901	47914064	.	-	.	transcript_id "DNTX_00233006";transcript_type "noncoding";transcript_biotype "noncoding";exon_number "24";gene_id "XLOC_028959";gene_name "PRKDC";class_code "c";oId "Cornea_Adult.Tissue_00748141";is.last "FALSE";is.first "FALSE";is.singleExon "FALSE"
chr8	StringTie	exon	47915328	47915418	.	-	.	transcript_id "DNTX_00233006";transcript_type "noncoding";transcript_biotype "noncoding";exon_number "23";gene_id "XLOC_028959";gene_name "PRKDC";class_code "c";oId "Cornea_Adult.Tissue_00748141";is.last "FALSE";is.first "FALSE";is.singleExon "FALSE"
chr8	StringTie	exon	47918277	47918383	.	-	.	transcript_id "DNTX_00233006";transcript_type "noncoding";transcript_biotype "noncoding";exon_number "22";gene_id "XLOC_028959";gene_name "PRKDC";class_code "c";oId "Cornea_Adult.Tissue_00748141";is.last "FALSE";is.first "FALSE";is.singleExon "FALSE"
chr8	StringTie	exon	47927194	47927353	.	-	.	transcript_id "DNTX_00233006";transcript_type "noncoding";transcript_biotype "noncoding";exon_number "21";gene_id "XLOC_028959";gene_name "PRKDC";class_code "c";oId "Cornea_Adult.Tissue_00748141";is.last "FALSE";is.first "FALSE";is.singleExon "FALSE"
chr8	StringTie	exon	47927771	47927890	.	-	.	transcript_id "DNTX_00233006";transcript_type "noncoding";transcript_biotype "noncoding";exon_number "20";gene_id "XLOC_028959";gene_name "PRKDC";class_code "c";oId "Cornea_Adult.Tissue_00748141";is.last "FALSE";is.first "FALSE";is.singleExon "FALSE"
chr8	StringTie	exon	47929092	47929178	.	-	.	transcript_id "DNTX_00233006";transcript_type "noncoding";transcript_biotype "noncoding";exon_number "19";gene_id "XLOC_028959";gene_name "PRKDC";class_code "c";oId "Cornea_Adult.Tissue_00748141";is.last "FALSE";is.first "FALSE";is.singleExon "FALSE"
chr8	StringTie	exon	47929853	47930012	.	-	.	transcript_id "DNTX_00233006";transcript_type "noncoding";transcript_biotype "noncoding";exon_number "18";gene_id "XLOC_028959";gene_name "PRKDC";class_code "c";oId "Cornea_Adult.Tissue_00748141";is.last "FALSE";is.first "FALSE";is.singleExon "FALSE"
chr8	StringTie	exon	47930672	47930787	.	-	.	transcript_id "DNTX_00233006";transcript_type "noncoding";transcript_biotype "noncoding";exon_number "17";gene_id "XLOC_028959";gene_name "PRKDC";class_code "c";oId "Cornea_Adult.Tissue_00748141";is.last "FALSE";is.first "FALSE";is.singleExon "FALSE"
chr8	StringTie	exon	47933020	47933172	.	-	.	transcript_id "DNTX_00233006";transcript_type "noncoding";transcript_biotype "noncoding";exon_number "16";gene_id "XLOC_028959";gene_name "PRKDC";class_code "c";oId "Cornea_Adult.Tissue_00748141";is.last "FALSE";is.first "FALSE";is.singleExon "FALSE"
chr8	StringTie	exon	47933965	47934090	.	-	.	transcript_id "DNTX_00233006";transcript_type "noncoding";transcript_biotype "noncoding";exon_number "15";gene_id "XLOC_028959";gene_name "PRKDC";class_code "c";oId "Cornea_Adult.Tissue_00748141";is.last "FALSE";is.first "FALSE";is.singleExon "FALSE"
chr8	StringTie	exon	47935009	47935058	.	-	.	transcript_id "DNTX_00233006";transcript_type "noncoding";transcript_biotype "noncoding";exon_number "14";gene_id "XLOC_028959";gene_name "PRKDC";class_code "c";oId "Cornea_Adult.Tissue_00748141";is.last "FALSE";is.first "FALSE";is.singleExon "FALSE"
chr8	StringTie	exon	47935732	47935900	.	-	.	transcript_id "DNTX_00233006";transcript_type "noncoding";transcript_biotype "noncoding";exon_number "13";gene_id "XLOC_028959";gene_name "PRKDC";class_code "c";oId "Cornea_Adult.Tissue_00748141";is.last "FALSE";is.first "FALSE";is.singleExon "FALSE"
chr8	StringTie	exon	47936353	47936517	.	-	.	transcript_id "DNTX_00233006";transcript_type "noncoding";transcript_biotype "noncoding";exon_number "12";gene_id "XLOC_028959";gene_name "PRKDC";class_code "c";oId "Cornea_Adult.Tissue_00748141";is.last "FALSE";is.first "FALSE";is.singleExon "FALSE"
chr8	StringTie	exon	47939551	47939697	.	-	.	transcript_id "DNTX_00233006";transcript_type "noncoding";transcript_biotype "noncoding";exon_number "11";gene_id "XLOC_028959";gene_name "PRKDC";class_code "c";oId "Cornea_Adult.Tissue_00748141";is.last "FALSE";is.first "FALSE";is.singleExon "FALSE"
chr8	StringTie	exon	47943209	47943366	.	-	.	transcript_id "DNTX_00233006";transcript_type "noncoding";transcript_biotype "noncoding";exon_number "10";gene_id "XLOC_028959";gene_name "PRKDC";class_code "c";oId "Cornea_Adult.Tissue_00748141";is.last "FALSE";is.first "FALSE";is.singleExon "FALSE"
chr8	StringTie	exon	47943853	47943883	.	-	.	transcript_id "DNTX_00233006";transcript_type "noncoding";transcript_biotype "noncoding";exon_number "9";gene_id "XLOC_028959";gene_name "PRKDC";class_code "c";oId "Cornea_Adult.Tissue_00748141";is.last "FALSE";is.first "FALSE";is.singleExon "FALSE"
chr8	StringTie	exon	47943974	47944029	.	-	.	transcript_id "DNTX_00233006";transcript_type "noncoding";transcript_biotype "noncoding";exon_number "8";gene_id "XLOC_028959";gene_name "PRKDC";class_code "c";oId "Cornea_Adult.Tissue_00748141";is.last "FALSE";is.first "FALSE";is.singleExon "FALSE"
chr8	StringTie	exon	47953620	47953719	.	-	.	transcript_id "DNTX_00233006";transcript_type "noncoding";transcript_biotype "noncoding";exon_number "7";gene_id "XLOC_028959";gene_name "PRKDC";class_code "c";oId "Cornea_Adult.Tissue_00748141";is.last "FALSE";is.first "FALSE";is.singleExon "FALSE"
chr8	StringTie	exon	47953807	47953919	.	-	.	transcript_id "DNTX_00233006";transcript_type "noncoding";transcript_biotype "noncoding";exon_number "6";gene_id "XLOC_028959";gene_name "PRKDC";class_code "c";oId "Cornea_Adult.Tissue_00748141";is.last "FALSE";is.first "FALSE";is.singleExon "FALSE"
chr8	StringTie	exon	47954338	47954446	.	-	.	transcript_id "DNTX_00233006";transcript_type "noncoding";transcript_biotype "noncoding";exon_number "5";gene_id "XLOC_028959";gene_name "PRKDC";class_code "c";oId "Cornea_Adult.Tissue_00748141";is.last "FALSE";is.first "FALSE";is.singleExon "FALSE"
chr8	StringTie	exon	47955874	47955948	.	-	.	transcript_id "DNTX_00233006";transcript_type "noncoding";transcript_biotype "noncoding";exon_number "4";gene_id "XLOC_028959";gene_name "PRKDC";class_code "c";oId "Cornea_Adult.Tissue_00748141";is.last "FALSE";is.first "FALSE";is.singleExon "FALSE"
chr8	StringTie	exon	47957171	47957263	.	-	.	transcript_id "DNTX_00233006";transcript_type "noncoding";transcript_biotype "noncoding";exon_number "3";gene_id "XLOC_028959";gene_name "PRKDC";class_code "c";oId "Cornea_Adult.Tissue_00748141";is.last "FALSE";is.first "FALSE";is.singleExon "FALSE"
chr8	StringTie	exon	47957355	47957431	.	-	.	transcript_id "DNTX_00233006";transcript_type "noncoding";transcript_biotype "noncoding";exon_number "2";gene_id "XLOC_028959";gene_name "PRKDC";class_code "c";oId "Cornea_Adult.Tissue_00748141";is.last "FALSE";is.first "FALSE";is.singleExon "FALSE"
chr8	StringTie	exon	47959973	47960167	.	-	.	transcript_id "DNTX_00233006";transcript_type "noncoding";transcript_biotype "noncoding";exon_number "1";gene_id "XLOC_028959";gene_name "PRKDC";class_code "c";oId "Cornea_Adult.Tissue_00748141";is.last "FALSE";novel_exon_id "nvl_exon187848";novel_exon_type "A3SS";is.first "TRUE";is.singleExon "FALSE"
chr8	StringTie	transcript	47778459	47960178	.	-	.	transcript_id "DNTX_00228801";transcript_type "noncoding";transcript_biotype "noncoding";gene_id "XLOC_028959";gene_name "PRKDC";class_code "c";oId "RPE_Fetal.Tissue_00654541";is.last "FALSE";is.first "FALSE";is.singleExon "FALSE"
chr8	StringTie	exon	47778459	47778660	.	-	.	transcript_id "DNTX_00228801";transcript_type "noncoding";transcript_biotype "noncoding";exon_number "83";gene_id "XLOC_028959";gene_name "PRKDC";class_code "c";oId "RPE_Fetal.Tissue_00654541";is.last "TRUE";is.first "FALSE";is.singleExon "FALSE"
chr8	StringTie	exon	47778728	47778799	.	-	.	transcript_id "DNTX_00228801";transcript_type "noncoding";transcript_biotype "noncoding";exon_number "82";gene_id "XLOC_028959";gene_name "PRKDC";class_code "c";oId "RPE_Fetal.Tissue_00654541";is.last "FALSE";is.first "FALSE";is.singleExon "FALSE"
chr8	StringTie	exon	47779004	47779093	.	-	.	transcript_id "DNTX_00228801";transcript_type "noncoding";transcript_biotype "noncoding";exon_number "81";gene_id "XLOC_028959";gene_name "PRKDC";class_code "c";oId "RPE_Fetal.Tissue_00654541";is.last "FALSE";is.first "FALSE";is.singleExon "FALSE"
chr8	StringTie	exon	47782162	47782254	.	-	.	transcript_id "DNTX_00228801";transcript_type "noncoding";transcript_biotype "noncoding";exon_number "80";gene_id "XLOC_028959";gene_name "PRKDC";class_code "c";oId "RPE_Fetal.Tissue_00654541";is.last "FALSE";is.first "FALSE";is.singleExon "FALSE"
chr8	StringTie	exon	47782378	47782598	.	-	.	transcript_id "DNTX_00228801";transcript_type "noncoding";transcript_biotype "noncoding";exon_number "79";gene_id "XLOC_028959";gene_name "PRKDC";class_code "c";oId "RPE_Fetal.Tissue_00654541";is.last "FALSE";is.first "FALSE";is.singleExon "FALSE"
chr8	StringTie	exon	47783742	47783809	.	-	.	transcript_id "DNTX_00228801";transcript_type "noncoding";transcript_biotype "noncoding";exon_number "78";gene_id "XLOC_028959";gene_name "PRKDC";class_code "c";oId "RPE_Fetal.Tissue_00654541";is.last "FALSE";is.first "FALSE";is.singleExon "FALSE"
chr8	StringTie	exon	47785113	47785317	.	-	.	transcript_id "DNTX_00228801";transcript_type "noncoding";transcript_biotype "noncoding";exon_number "77";gene_id "XLOC_028959";gene_name "PRKDC";class_code "c";oId "RPE_Fetal.Tissue_00654541";is.last "FALSE";is.first "FALSE";is.singleExon "FALSE"
chr8	StringTie	exon	47788906	47789049	.	-	.	transcript_id "DNTX_00228801";transcript_type "noncoding";transcript_biotype "noncoding";exon_number "76";gene_id "XLOC_028959";gene_name "PRKDC";class_code "c";oId "RPE_Fetal.Tissue_00654541";is.last "FALSE";is.first "FALSE";is.singleExon "FALSE"
chr8	StringTie	exon	47789151	47789238	.	-	.	transcript_id "DNTX_00228801";transcript_type "noncoding";transcript_biotype "noncoding";exon_number "75";gene_id "XLOC_028959";gene_name "PRKDC";class_code "c";oId "RPE_Fetal.Tissue_00654541";is.last "FALSE";is.first "FALSE";is.singleExon "FALSE"
chr8	StringTie	exon	47794290	47794501	.	-	.	transcript_id "DNTX_00228801";transcript_type "noncoding";transcript_biotype "noncoding";exon_number "74";gene_id "XLOC_028959";gene_name "PRKDC";class_code "c";oId "RPE_Fetal.Tissue_00654541";is.last "FALSE";is.first "FALSE";is.singleExon "FALSE"
chr8	StringTie	exon	47798237	47798397	.	-	.	transcript_id "DNTX_00228801";transcript_type "noncoding";transcript_biotype "noncoding";exon_number "73";gene_id "XLOC_028959";gene_name "PRKDC";class_code "c";oId "RPE_Fetal.Tissue_00654541";is.last "FALSE";is.first "FALSE";is.singleExon "FALSE"
chr8	StringTie	exon	47799210	47799390	.	-	.	transcript_id "DNTX_00228801";transcript_type "noncoding";transcript_biotype "noncoding";exon_number "72";gene_id "XLOC_028959";gene_name "PRKDC";class_code "c";oId "RPE_Fetal.Tissue_00654541";is.last "FALSE";is.first "FALSE";is.singleExon "FALSE"
chr8	StringTie	exon	47800793	47800986	.	-	.	transcript_id "DNTX_00228801";transcript_type "noncoding";transcript_biotype "noncoding";exon_number "71";gene_id "XLOC_028959";gene_name "PRKDC";class_code "c";oId "RPE_Fetal.Tissue_00654541";is.last "FALSE";is.first "FALSE";is.singleExon "FALSE"
chr8	StringTie	exon	47803306	47803480	.	-	.	transcript_id "DNTX_00228801";transcript_type "noncoding";transcript_biotype "noncoding";exon_number "70";gene_id "XLOC_028959";gene_name "PRKDC";class_code "c";oId "RPE_Fetal.Tissue_00654541";is.last "FALSE";is.first "FALSE";is.singleExon "FALSE"
chr8	StringTie	exon	47807137	47807326	.	-	.	transcript_id "DNTX_00228801";transcript_type "noncoding";transcript_biotype "noncoding";exon_number "69";gene_id "XLOC_028959";gene_name "PRKDC";class_code "c";oId "RPE_Fetal.Tissue_00654541";is.last "FALSE";is.first "FALSE";is.singleExon "FALSE"
chr8	StringTie	exon	47817450	47817561	.	-	.	transcript_id "DNTX_00228801";transcript_type "noncoding";transcript_biotype "noncoding";exon_number "68";gene_id "XLOC_028959";gene_name "PRKDC";class_code "c";oId "RPE_Fetal.Tissue_00654541";is.last "FALSE";is.first "FALSE";is.singleExon "FALSE"
chr8	StringTie	exon	47819402	47819510	.	-	.	transcript_id "DNTX_00228801";transcript_type "noncoding";transcript_biotype "noncoding";exon_number "67";gene_id "XLOC_028959";gene_name "PRKDC";class_code "c";oId "RPE_Fetal.Tissue_00654541";is.last "FALSE";is.first "FALSE";is.singleExon "FALSE"
chr8	StringTie	exon	47820719	47820943	.	-	.	transcript_id "DNTX_00228801";transcript_type "noncoding";transcript_biotype "noncoding";exon_number "66";gene_id "XLOC_028959";gene_name "PRKDC";class_code "c";oId "RPE_Fetal.Tissue_00654541";is.last "FALSE";is.first "FALSE";is.singleExon "FALSE"
chr8	StringTie	exon	47821604	47821792	.	-	.	transcript_id "DNTX_00228801";transcript_type "noncoding";transcript_biotype "noncoding";exon_number "65";gene_id "XLOC_028959";gene_name "PRKDC";class_code "c";oId "RPE_Fetal.Tissue_00654541";is.last "FALSE";is.first "FALSE";is.singleExon "FALSE"
chr8	StringTie	exon	47823858	47823996	.	-	.	transcript_id "DNTX_00228801";transcript_type "noncoding";transcript_biotype "noncoding";exon_number "64";gene_id "XLOC_028959";gene_name "PRKDC";class_code "c";oId "RPE_Fetal.Tissue_00654541";is.last "FALSE";is.first "FALSE";is.singleExon "FALSE"
chr8	StringTie	exon	47826656	47826861	.	-	.	transcript_id "DNTX_00228801";transcript_type "noncoding";transcript_biotype "noncoding";exon_number "63";gene_id "XLOC_028959";gene_name "PRKDC";class_code "c";oId "RPE_Fetal.Tissue_00654541";is.last "FALSE";is.first "FALSE";is.singleExon "FALSE"
chr8	StringTie	exon	47828168	47828347	.	-	.	transcript_id "DNTX_00228801";transcript_type "noncoding";transcript_biotype "noncoding";exon_number "62";gene_id "XLOC_028959";gene_name "PRKDC";class_code "c";oId "RPE_Fetal.Tissue_00654541";is.last "FALSE";is.first "FALSE";is.singleExon "FALSE"
chr8	StringTie	exon	47830605	47830736	.	-	.	transcript_id "DNTX_00228801";transcript_type "noncoding";transcript_biotype "noncoding";exon_number "61";gene_id "XLOC_028959";gene_name "PRKDC";class_code "c";oId "RPE_Fetal.Tissue_00654541";is.last "FALSE";is.first "FALSE";is.singleExon "FALSE"
chr8	StringTie	exon	47831814	47831926	.	-	.	transcript_id "DNTX_00228801";transcript_type "noncoding";transcript_biotype "noncoding";exon_number "60";gene_id "XLOC_028959";gene_name "PRKDC";class_code "c";oId "RPE_Fetal.Tissue_00654541";is.last "FALSE";is.first "FALSE";is.singleExon "FALSE"
chr8	StringTie	exon	47834196	47834396	.	-	.	transcript_id "DNTX_00228801";transcript_type "noncoding";transcript_biotype "noncoding";exon_number "59";gene_id "XLOC_028959";gene_name "PRKDC";class_code "c";oId "RPE_Fetal.Tissue_00654541";is.last "FALSE";is.first "FALSE";is.singleExon "FALSE"
chr8	StringTie	exon	47836338	47836527	.	-	.	transcript_id "DNTX_00228801";transcript_type "noncoding";transcript_biotype "noncoding";exon_number "58";gene_id "XLOC_028959";gene_name "PRKDC";class_code "c";oId "RPE_Fetal.Tissue_00654541";is.last "FALSE";is.first "FALSE";is.singleExon "FALSE"
chr8	StringTie	exon	47837212	47837419	.	-	.	transcript_id "DNTX_00228801";transcript_type "noncoding";transcript_biotype "noncoding";exon_number "57";gene_id "XLOC_028959";gene_name "PRKDC";class_code "c";oId "RPE_Fetal.Tissue_00654541";is.last "FALSE";is.first "FALSE";is.singleExon "FALSE"
chr8	StringTie	exon	47839148	47839246	.	-	.	transcript_id "DNTX_00228801";transcript_type "noncoding";transcript_biotype "noncoding";exon_number "56";gene_id "XLOC_028959";gene_name "PRKDC";class_code "c";oId "RPE_Fetal.Tissue_00654541";is.last "FALSE";is.first "FALSE";is.singleExon "FALSE"
chr8	StringTie	exon	47840016	47840189	.	-	.	transcript_id "DNTX_00228801";transcript_type "noncoding";transcript_biotype "noncoding";exon_number "55";gene_id "XLOC_028959";gene_name "PRKDC";class_code "c";oId "RPE_Fetal.Tissue_00654541";is.last "FALSE";is.first "FALSE";is.singleExon "FALSE"
chr8	StringTie	exon	47849154	47849303	.	-	.	transcript_id "DNTX_00228801";transcript_type "noncoding";transcript_biotype "noncoding";exon_number "54";gene_id "XLOC_028959";gene_name "PRKDC";class_code "c";oId "RPE_Fetal.Tissue_00654541";is.last "FALSE";is.first "FALSE";is.singleExon "FALSE"
chr8	StringTie	exon	47849379	47849503	.	-	.	transcript_id "DNTX_00228801";transcript_type "noncoding";transcript_biotype "noncoding";exon_number "53";gene_id "XLOC_028959";gene_name "PRKDC";class_code "c";oId "RPE_Fetal.Tissue_00654541";is.last "FALSE";is.first "FALSE";is.singleExon "FALSE"
chr8	StringTie	exon	47852673	47852784	.	-	.	transcript_id "DNTX_00228801";transcript_type "noncoding";transcript_biotype "noncoding";exon_number "52";gene_id "XLOC_028959";gene_name "PRKDC";class_code "c";oId "RPE_Fetal.Tissue_00654541";is.last "FALSE";is.first "FALSE";is.singleExon "FALSE"
chr8	StringTie	exon	47854083	47854214	.	-	.	transcript_id "DNTX_00228801";transcript_type "noncoding";transcript_biotype "noncoding";exon_number "51";gene_id "XLOC_028959";gene_name "PRKDC";class_code "c";oId "RPE_Fetal.Tissue_00654541";is.last "FALSE";is.first "FALSE";is.singleExon "FALSE"
chr8	StringTie	exon	47855222	47855373	.	-	.	transcript_id "DNTX_00228801";transcript_type "noncoding";transcript_biotype "noncoding";exon_number "50";gene_id "XLOC_028959";gene_name "PRKDC";class_code "c";oId "RPE_Fetal.Tissue_00654541";is.last "FALSE";is.first "FALSE";is.singleExon "FALSE"
chr8	StringTie	exon	47857156	47857299	.	-	.	transcript_id "DNTX_00228801";transcript_type "noncoding";transcript_biotype "noncoding";exon_number "49";gene_id "XLOC_028959";gene_name "PRKDC";class_code "c";oId "RPE_Fetal.Tissue_00654541";is.last "FALSE";is.first "FALSE";is.singleExon "FALSE"
chr8	StringTie	exon	47858516	47858635	.	-	.	transcript_id "DNTX_00228801";transcript_type "noncoding";transcript_biotype "noncoding";exon_number "48";gene_id "XLOC_028959";gene_name "PRKDC";class_code "c";oId "RPE_Fetal.Tissue_00654541";is.last "FALSE";is.first "FALSE";is.singleExon "FALSE"
chr8	StringTie	exon	47858849	47858986	.	-	.	transcript_id "DNTX_00228801";transcript_type "noncoding";transcript_biotype "noncoding";exon_number "47";gene_id "XLOC_028959";gene_name "PRKDC";class_code "c";oId "RPE_Fetal.Tissue_00654541";is.last "FALSE";is.first "FALSE";is.singleExon "FALSE"
chr8	StringTie	exon	47859611	47859759	.	-	.	transcript_id "DNTX_00228801";transcript_type "noncoding";transcript_biotype "noncoding";exon_number "46";gene_id "XLOC_028959";gene_name "PRKDC";class_code "c";oId "RPE_Fetal.Tissue_00654541";is.last "FALSE";is.first "FALSE";is.singleExon "FALSE"
chr8	StringTie	exon	47860899	47860971	.	-	.	transcript_id "DNTX_00228801";transcript_type "noncoding";transcript_biotype "noncoding";exon_number "45";gene_id "XLOC_028959";gene_name "PRKDC";class_code "c";oId "RPE_Fetal.Tissue_00654541";is.last "FALSE";is.first "FALSE";is.singleExon "FALSE"
chr8	StringTie	exon	47862062	47862127	.	-	.	transcript_id "DNTX_00228801";transcript_type "noncoding";transcript_biotype "noncoding";exon_number "44";gene_id "XLOC_028959";gene_name "PRKDC";class_code "c";oId "RPE_Fetal.Tissue_00654541";is.last "FALSE";is.first "FALSE";is.singleExon "FALSE"
chr8	StringTie	exon	47862373	47862541	.	-	.	transcript_id "DNTX_00228801";transcript_type "noncoding";transcript_biotype "noncoding";exon_number "43";gene_id "XLOC_028959";gene_name "PRKDC";class_code "c";oId "RPE_Fetal.Tissue_00654541";is.last "FALSE";is.first "FALSE";is.singleExon "FALSE"
chr8	StringTie	exon	47863399	47863577	.	-	.	transcript_id "DNTX_00228801";transcript_type "noncoding";transcript_biotype "noncoding";exon_number "42";gene_id "XLOC_028959";gene_name "PRKDC";class_code "c";oId "RPE_Fetal.Tissue_00654541";is.last "FALSE";is.first "FALSE";is.singleExon "FALSE"
chr8	StringTie	exon	47864556	47864763	.	-	.	transcript_id "DNTX_00228801";transcript_type "noncoding";transcript_biotype "noncoding";exon_number "41";gene_id "XLOC_028959";gene_name "PRKDC";class_code "c";oId "RPE_Fetal.Tissue_00654541";is.last "FALSE";is.first "FALSE";is.singleExon "FALSE"
chr8	StringTie	exon	47877724	47877851	.	-	.	transcript_id "DNTX_00228801";transcript_type "noncoding";transcript_biotype "noncoding";exon_number "40";gene_id "XLOC_028959";gene_name "PRKDC";class_code "c";oId "RPE_Fetal.Tissue_00654541";is.last "FALSE";is.first "FALSE";is.singleExon "FALSE"
chr8	StringTie	exon	47879491	47879658	.	-	.	transcript_id "DNTX_00228801";transcript_type "noncoding";transcript_biotype "noncoding";exon_number "39";gene_id "XLOC_028959";gene_name "PRKDC";class_code "c";oId "RPE_Fetal.Tissue_00654541";is.last "FALSE";is.first "FALSE";is.singleExon "FALSE"
chr8	StringTie	exon	47881416	47881520	.	-	.	transcript_id "DNTX_00228801";transcript_type "noncoding";transcript_biotype "noncoding";exon_number "38";gene_id "XLOC_028959";gene_name "PRKDC";class_code "c";oId "RPE_Fetal.Tissue_00654541";is.last "FALSE";is.first "FALSE";is.singleExon "FALSE"
chr8	StringTie	exon	47881912	47882097	.	-	.	transcript_id "DNTX_00228801";transcript_type "noncoding";transcript_biotype "noncoding";exon_number "37";gene_id "XLOC_028959";gene_name "PRKDC";class_code "c";oId "RPE_Fetal.Tissue_00654541";is.last "FALSE";is.first "FALSE";is.singleExon "FALSE"
chr8	StringTie	exon	47885944	47886147	.	-	.	transcript_id "DNTX_00228801";transcript_type "noncoding";transcript_biotype "noncoding";exon_number "36";gene_id "XLOC_028959";gene_name "PRKDC";class_code "c";oId "RPE_Fetal.Tissue_00654541";is.last "FALSE";is.first "FALSE";is.singleExon "FALSE"
chr8	StringTie	exon	47887547	47887705	.	-	.	transcript_id "DNTX_00228801";transcript_type "noncoding";transcript_biotype "noncoding";exon_number "35";gene_id "XLOC_028959";gene_name "PRKDC";class_code "c";oId "RPE_Fetal.Tissue_00654541";is.last "FALSE";is.first "FALSE";is.singleExon "FALSE"
chr8	StringTie	exon	47888518	47888650	.	-	.	transcript_id "DNTX_00228801";transcript_type "noncoding";transcript_biotype "noncoding";exon_number "34";gene_id "XLOC_028959";gene_name "PRKDC";class_code "c";oId "RPE_Fetal.Tissue_00654541";is.last "FALSE";is.first "FALSE";is.singleExon "FALSE"
chr8	StringTie	exon	47889014	47889222	.	-	.	transcript_id "DNTX_00228801";transcript_type "noncoding";transcript_biotype "noncoding";exon_number "33";gene_id "XLOC_028959";gene_name "PRKDC";class_code "c";oId "RPE_Fetal.Tissue_00654541";is.last "FALSE";is.first "FALSE";is.singleExon "FALSE"
chr8	StringTie	exon	47890257	47890480	.	-	.	transcript_id "DNTX_00228801";transcript_type "noncoding";transcript_biotype "noncoding";exon_number "32";gene_id "XLOC_028959";gene_name "PRKDC";class_code "c";oId "RPE_Fetal.Tissue_00654541";is.last "FALSE";is.first "FALSE";is.singleExon "FALSE"
chr8	StringTie	exon	47893139	47893387	.	-	.	transcript_id "DNTX_00228801";transcript_type "noncoding";transcript_biotype "noncoding";exon_number "31";gene_id "XLOC_028959";gene_name "PRKDC";class_code "c";oId "RPE_Fetal.Tissue_00654541";is.last "FALSE";is.first "FALSE";is.singleExon "FALSE"
chr8	StringTie	exon	47897161	47897294	.	-	.	transcript_id "DNTX_00228801";transcript_type "noncoding";transcript_biotype "noncoding";exon_number "30";gene_id "XLOC_028959";gene_name "PRKDC";class_code "c";oId "RPE_Fetal.Tissue_00654541";is.last "FALSE";is.first "FALSE";is.singleExon "FALSE"
chr8	StringTie	exon	47898470	47898569	.	-	.	transcript_id "DNTX_00228801";transcript_type "noncoding";transcript_biotype "noncoding";exon_number "29";gene_id "XLOC_028959";gene_name "PRKDC";class_code "c";oId "RPE_Fetal.Tissue_00654541";is.last "FALSE";is.first "FALSE";is.singleExon "FALSE"
chr8	StringTie	exon	47900373	47900467	.	-	.	transcript_id "DNTX_00228801";transcript_type "noncoding";transcript_biotype "noncoding";exon_number "28";gene_id "XLOC_028959";gene_name "PRKDC";class_code "c";oId "RPE_Fetal.Tissue_00654541";is.last "FALSE";is.first "FALSE";is.singleExon "FALSE"
chr8	StringTie	exon	47902569	47902795	.	-	.	transcript_id "DNTX_00228801";transcript_type "noncoding";transcript_biotype "noncoding";exon_number "27";gene_id "XLOC_028959";gene_name "PRKDC";class_code "c";oId "RPE_Fetal.Tissue_00654541";is.last "FALSE";is.first "FALSE";is.singleExon "FALSE"
chr8	StringTie	exon	47904869	47904976	.	-	.	transcript_id "DNTX_00228801";transcript_type "noncoding";transcript_biotype "noncoding";exon_number "26";gene_id "XLOC_028959";gene_name "PRKDC";class_code "c";oId "RPE_Fetal.Tissue_00654541";is.last "FALSE";is.first "FALSE";is.singleExon "FALSE"
chr8	StringTie	exon	47912410	47912562	.	-	.	transcript_id "DNTX_00228801";transcript_type "noncoding";transcript_biotype "noncoding";exon_number "25";gene_id "XLOC_028959";gene_name "PRKDC";class_code "c";oId "RPE_Fetal.Tissue_00654541";is.last "FALSE";is.first "FALSE";is.singleExon "FALSE"
chr8	StringTie	exon	47913901	47914064	.	-	.	transcript_id "DNTX_00228801";transcript_type "noncoding";transcript_biotype "noncoding";exon_number "24";gene_id "XLOC_028959";gene_name "PRKDC";class_code "c";oId "RPE_Fetal.Tissue_00654541";is.last "FALSE";is.first "FALSE";is.singleExon "FALSE"
chr8	StringTie	exon	47915328	47915418	.	-	.	transcript_id "DNTX_00228801";transcript_type "noncoding";transcript_biotype "noncoding";exon_number "23";gene_id "XLOC_028959";gene_name "PRKDC";class_code "c";oId "RPE_Fetal.Tissue_00654541";is.last "FALSE";is.first "FALSE";is.singleExon "FALSE"
chr8	StringTie	exon	47918277	47918383	.	-	.	transcript_id "DNTX_00228801";transcript_type "noncoding";transcript_biotype "noncoding";exon_number "22";gene_id "XLOC_028959";gene_name "PRKDC";class_code "c";oId "RPE_Fetal.Tissue_00654541";is.last "FALSE";is.first "FALSE";is.singleExon "FALSE"
chr8	StringTie	exon	47927194	47927353	.	-	.	transcript_id "DNTX_00228801";transcript_type "noncoding";transcript_biotype "noncoding";exon_number "21";gene_id "XLOC_028959";gene_name "PRKDC";class_code "c";oId "RPE_Fetal.Tissue_00654541";is.last "FALSE";is.first "FALSE";is.singleExon "FALSE"
chr8	StringTie	exon	47927771	47927890	.	-	.	transcript_id "DNTX_00228801";transcript_type "noncoding";transcript_biotype "noncoding";exon_number "20";gene_id "XLOC_028959";gene_name "PRKDC";class_code "c";oId "RPE_Fetal.Tissue_00654541";is.last "FALSE";is.first "FALSE";is.singleExon "FALSE"
chr8	StringTie	exon	47929092	47929178	.	-	.	transcript_id "DNTX_00228801";transcript_type "noncoding";transcript_biotype "noncoding";exon_number "19";gene_id "XLOC_028959";gene_name "PRKDC";class_code "c";oId "RPE_Fetal.Tissue_00654541";is.last "FALSE";is.first "FALSE";is.singleExon "FALSE"
chr8	StringTie	exon	47929853	47930012	.	-	.	transcript_id "DNTX_00228801";transcript_type "noncoding";transcript_biotype "noncoding";exon_number "18";gene_id "XLOC_028959";gene_name "PRKDC";class_code "c";oId "RPE_Fetal.Tissue_00654541";is.last "FALSE";is.first "FALSE";is.singleExon "FALSE"
chr8	StringTie	exon	47930672	47930787	.	-	.	transcript_id "DNTX_00228801";transcript_type "noncoding";transcript_biotype "noncoding";exon_number "17";gene_id "XLOC_028959";gene_name "PRKDC";class_code "c";oId "RPE_Fetal.Tissue_00654541";is.last "FALSE";is.first "FALSE";is.singleExon "FALSE"
chr8	StringTie	exon	47933020	47933172	.	-	.	transcript_id "DNTX_00228801";transcript_type "noncoding";transcript_biotype "noncoding";exon_number "16";gene_id "XLOC_028959";gene_name "PRKDC";class_code "c";oId "RPE_Fetal.Tissue_00654541";is.last "FALSE";is.first "FALSE";is.singleExon "FALSE"
chr8	StringTie	exon	47933965	47934090	.	-	.	transcript_id "DNTX_00228801";transcript_type "noncoding";transcript_biotype "noncoding";exon_number "15";gene_id "XLOC_028959";gene_name "PRKDC";class_code "c";oId "RPE_Fetal.Tissue_00654541";is.last "FALSE";is.first "FALSE";is.singleExon "FALSE"
chr8	StringTie	exon	47935009	47935058	.	-	.	transcript_id "DNTX_00228801";transcript_type "noncoding";transcript_biotype "noncoding";exon_number "14";gene_id "XLOC_028959";gene_name "PRKDC";class_code "c";oId "RPE_Fetal.Tissue_00654541";is.last "FALSE";is.first "FALSE";is.singleExon "FALSE"
chr8	StringTie	exon	47935732	47935900	.	-	.	transcript_id "DNTX_00228801";transcript_type "noncoding";transcript_biotype "noncoding";exon_number "13";gene_id "XLOC_028959";gene_name "PRKDC";class_code "c";oId "RPE_Fetal.Tissue_00654541";is.last "FALSE";is.first "FALSE";is.singleExon "FALSE"
chr8	StringTie	exon	47936353	47936517	.	-	.	transcript_id "DNTX_00228801";transcript_type "noncoding";transcript_biotype "noncoding";exon_number "12";gene_id "XLOC_028959";gene_name "PRKDC";class_code "c";oId "RPE_Fetal.Tissue_00654541";is.last "FALSE";is.first "FALSE";is.singleExon "FALSE"
chr8	StringTie	exon	47939551	47939697	.	-	.	transcript_id "DNTX_00228801";transcript_type "noncoding";transcript_biotype "noncoding";exon_number "11";gene_id "XLOC_028959";gene_name "PRKDC";class_code "c";oId "RPE_Fetal.Tissue_00654541";is.last "FALSE";is.first "FALSE";is.singleExon "FALSE"
chr8	StringTie	exon	47943209	47943366	.	-	.	transcript_id "DNTX_00228801";transcript_type "noncoding";transcript_biotype "noncoding";exon_number "10";gene_id "XLOC_028959";gene_name "PRKDC";class_code "c";oId "RPE_Fetal.Tissue_00654541";is.last "FALSE";is.first "FALSE";is.singleExon "FALSE"
chr8	StringTie	exon	47943853	47943883	.	-	.	transcript_id "DNTX_00228801";transcript_type "noncoding";transcript_biotype "noncoding";exon_number "9";gene_id "XLOC_028959";gene_name "PRKDC";class_code "c";oId "RPE_Fetal.Tissue_00654541";is.last "FALSE";is.first "FALSE";is.singleExon "FALSE"
chr8	StringTie	exon	47943974	47944029	.	-	.	transcript_id "DNTX_00228801";transcript_type "noncoding";transcript_biotype "noncoding";exon_number "8";gene_id "XLOC_028959";gene_name "PRKDC";class_code "c";oId "RPE_Fetal.Tissue_00654541";is.last "FALSE";is.first "FALSE";is.singleExon "FALSE"
chr8	StringTie	exon	47953620	47953719	.	-	.	transcript_id "DNTX_00228801";transcript_type "noncoding";transcript_biotype "noncoding";exon_number "7";gene_id "XLOC_028959";gene_name "PRKDC";class_code "c";oId "RPE_Fetal.Tissue_00654541";is.last "FALSE";is.first "FALSE";is.singleExon "FALSE"
chr8	StringTie	exon	47953807	47953919	.	-	.	transcript_id "DNTX_00228801";transcript_type "noncoding";transcript_biotype "noncoding";exon_number "6";gene_id "XLOC_028959";gene_name "PRKDC";class_code "c";oId "RPE_Fetal.Tissue_00654541";is.last "FALSE";is.first "FALSE";is.singleExon "FALSE"
chr8	StringTie	exon	47954338	47954446	.	-	.	transcript_id "DNTX_00228801";transcript_type "noncoding";transcript_biotype "noncoding";exon_number "5";gene_id "XLOC_028959";gene_name "PRKDC";class_code "c";oId "RPE_Fetal.Tissue_00654541";is.last "FALSE";is.first "FALSE";is.singleExon "FALSE"
chr8	StringTie	exon	47955874	47955948	.	-	.	transcript_id "DNTX_00228801";transcript_type "noncoding";transcript_biotype "noncoding";exon_number "4";gene_id "XLOC_028959";gene_name "PRKDC";class_code "c";oId "RPE_Fetal.Tissue_00654541";is.last "FALSE";is.first "FALSE";is.singleExon "FALSE"
chr8	StringTie	exon	47957171	47957263	.	-	.	transcript_id "DNTX_00228801";transcript_type "noncoding";transcript_biotype "noncoding";exon_number "3";gene_id "XLOC_028959";gene_name "PRKDC";class_code "c";oId "RPE_Fetal.Tissue_00654541";is.last "FALSE";is.first "FALSE";is.singleExon "FALSE"
chr8	StringTie	exon	47957355	47957431	.	-	.	transcript_id "DNTX_00228801";transcript_type "noncoding";transcript_biotype "noncoding";exon_number "2";gene_id "XLOC_028959";gene_name "PRKDC";class_code "c";oId "RPE_Fetal.Tissue_00654541";is.last "FALSE";is.first "FALSE";is.singleExon "FALSE"
chr8	StringTie	exon	47959973	47960178	.	-	.	transcript_id "DNTX_00228801";transcript_type "noncoding";transcript_biotype "noncoding";exon_number "1";gene_id "XLOC_028959";gene_name "PRKDC";class_code "c";oId "RPE_Fetal.Tissue_00654541";is.last "FALSE";is.first "TRUE";is.singleExon "FALSE"
chr8	StringTie	transcript	47778537	47779361	.	-	.	transcript_id "DNTX_00231640";transcript_type "noncoding";transcript_biotype "noncoding";gene_id "XLOC_028959";gene_name "PRKDC";class_code "=";oId "Brain-CerebellarHemisphere_00388704";is.last "FALSE";is.first "FALSE";is.singleExon "FALSE"
chr8	StringTie	exon	47778537	47778660	.	-	.	transcript_id "DNTX_00231640";transcript_type "noncoding";transcript_biotype "noncoding";exon_number "3";gene_id "XLOC_028959";gene_name "PRKDC";class_code "=";oId "Brain-CerebellarHemisphere_00388704";is.last "TRUE";is.first "FALSE";is.singleExon "FALSE"
chr8	StringTie	exon	47778728	47778799	.	-	.	transcript_id "DNTX_00231640";transcript_type "noncoding";transcript_biotype "noncoding";exon_number "2";gene_id "XLOC_028959";gene_name "PRKDC";class_code "=";oId "Brain-CerebellarHemisphere_00388704";is.last "FALSE";is.first "FALSE";is.singleExon "FALSE"
chr8	StringTie	exon	47779004	47779361	.	-	.	transcript_id "DNTX_00231640";transcript_type "noncoding";transcript_biotype "noncoding";exon_number "1";gene_id "XLOC_028959";gene_name "PRKDC";class_code "=";oId "Brain-CerebellarHemisphere_00388704";is.last "FALSE";is.first "TRUE";is.singleExon "FALSE"
chr8	StringTie	transcript	47782414	47893850	.	-	.	transcript_id "DNTX_00235439";transcript_type "noncoding";transcript_biotype "noncoding";gene_id "XLOC_028959";gene_name "PRKDC";class_code "j";oId "Lens_Stem.Cell.Line_00209503";is.last "FALSE";is.first "FALSE";is.singleExon "FALSE"
chr8	StringTie	exon	47782414	47782598	.	-	.	transcript_id "DNTX_00235439";transcript_type "noncoding";transcript_biotype "noncoding";exon_number "49";gene_id "XLOC_028959";gene_name "PRKDC";class_code "j";oId "Lens_Stem.Cell.Line_00209503";is.last "TRUE";is.first "FALSE";is.singleExon "FALSE"
chr8	StringTie	exon	47783742	47783809	.	-	.	transcript_id "DNTX_00235439";transcript_type "noncoding";transcript_biotype "noncoding";exon_number "48";gene_id "XLOC_028959";gene_name "PRKDC";class_code "j";oId "Lens_Stem.Cell.Line_00209503";is.last "FALSE";is.first "FALSE";is.singleExon "FALSE"
chr8	StringTie	exon	47785113	47785317	.	-	.	transcript_id "DNTX_00235439";transcript_type "noncoding";transcript_biotype "noncoding";exon_number "47";gene_id "XLOC_028959";gene_name "PRKDC";class_code "j";oId "Lens_Stem.Cell.Line_00209503";is.last "FALSE";is.first "FALSE";is.singleExon "FALSE"
chr8	StringTie	exon	47788906	47789049	.	-	.	transcript_id "DNTX_00235439";transcript_type "noncoding";transcript_biotype "noncoding";exon_number "46";gene_id "XLOC_028959";gene_name "PRKDC";class_code "j";oId "Lens_Stem.Cell.Line_00209503";is.last "FALSE";is.first "FALSE";is.singleExon "FALSE"
chr8	StringTie	exon	47789151	47789238	.	-	.	transcript_id "DNTX_00235439";transcript_type "noncoding";transcript_biotype "noncoding";exon_number "45";gene_id "XLOC_028959";gene_name "PRKDC";class_code "j";oId "Lens_Stem.Cell.Line_00209503";is.last "FALSE";is.first "FALSE";is.singleExon "FALSE"
chr8	StringTie	exon	47794290	47794501	.	-	.	transcript_id "DNTX_00235439";transcript_type "noncoding";transcript_biotype "noncoding";exon_number "44";gene_id "XLOC_028959";gene_name "PRKDC";class_code "j";oId "Lens_Stem.Cell.Line_00209503";is.last "FALSE";is.first "FALSE";is.singleExon "FALSE"
chr8	StringTie	exon	47798237	47798397	.	-	.	transcript_id "DNTX_00235439";transcript_type "noncoding";transcript_biotype "noncoding";exon_number "43";gene_id "XLOC_028959";gene_name "PRKDC";class_code "j";oId "Lens_Stem.Cell.Line_00209503";is.last "FALSE";is.first "FALSE";is.singleExon "FALSE"
chr8	StringTie	exon	47799210	47799390	.	-	.	transcript_id "DNTX_00235439";transcript_type "noncoding";transcript_biotype "noncoding";exon_number "42";gene_id "XLOC_028959";gene_name "PRKDC";class_code "j";oId "Lens_Stem.Cell.Line_00209503";is.last "FALSE";is.first "FALSE";is.singleExon "FALSE"
chr8	StringTie	exon	47800793	47800986	.	-	.	transcript_id "DNTX_00235439";transcript_type "noncoding";transcript_biotype "noncoding";exon_number "41";gene_id "XLOC_028959";gene_name "PRKDC";class_code "j";oId "Lens_Stem.Cell.Line_00209503";is.last "FALSE";is.first "FALSE";is.singleExon "FALSE"
chr8	StringTie	exon	47803306	47803480	.	-	.	transcript_id "DNTX_00235439";transcript_type "noncoding";transcript_biotype "noncoding";exon_number "40";gene_id "XLOC_028959";gene_name "PRKDC";class_code "j";oId "Lens_Stem.Cell.Line_00209503";is.last "FALSE";is.first "FALSE";is.singleExon "FALSE"
chr8	StringTie	exon	47807137	47807326	.	-	.	transcript_id "DNTX_00235439";transcript_type "noncoding";transcript_biotype "noncoding";exon_number "39";gene_id "XLOC_028959";gene_name "PRKDC";class_code "j";oId "Lens_Stem.Cell.Line_00209503";is.last "FALSE";is.first "FALSE";is.singleExon "FALSE"
chr8	StringTie	exon	47817450	47817561	.	-	.	transcript_id "DNTX_00235439";transcript_type "noncoding";transcript_biotype "noncoding";exon_number "38";gene_id "XLOC_028959";gene_name "PRKDC";class_code "j";oId "Lens_Stem.Cell.Line_00209503";is.last "FALSE";is.first "FALSE";is.singleExon "FALSE"
chr8	StringTie	exon	47819402	47819510	.	-	.	transcript_id "DNTX_00235439";transcript_type "noncoding";transcript_biotype "noncoding";exon_number "37";gene_id "XLOC_028959";gene_name "PRKDC";class_code "j";oId "Lens_Stem.Cell.Line_00209503";is.last "FALSE";is.first "FALSE";is.singleExon "FALSE"
chr8	StringTie	exon	47820719	47820943	.	-	.	transcript_id "DNTX_00235439";transcript_type "noncoding";transcript_biotype "noncoding";exon_number "36";gene_id "XLOC_028959";gene_name "PRKDC";class_code "j";oId "Lens_Stem.Cell.Line_00209503";is.last "FALSE";is.first "FALSE";is.singleExon "FALSE"
chr8	StringTie	exon	47821604	47821792	.	-	.	transcript_id "DNTX_00235439";transcript_type "noncoding";transcript_biotype "noncoding";exon_number "35";gene_id "XLOC_028959";gene_name "PRKDC";class_code "j";oId "Lens_Stem.Cell.Line_00209503";is.last "FALSE";is.first "FALSE";is.singleExon "FALSE"
chr8	StringTie	exon	47823858	47823996	.	-	.	transcript_id "DNTX_00235439";transcript_type "noncoding";transcript_biotype "noncoding";exon_number "34";gene_id "XLOC_028959";gene_name "PRKDC";class_code "j";oId "Lens_Stem.Cell.Line_00209503";is.last "FALSE";is.first "FALSE";is.singleExon "FALSE"
chr8	StringTie	exon	47826656	47826861	.	-	.	transcript_id "DNTX_00235439";transcript_type "noncoding";transcript_biotype "noncoding";exon_number "33";gene_id "XLOC_028959";gene_name "PRKDC";class_code "j";oId "Lens_Stem.Cell.Line_00209503";is.last "FALSE";is.first "FALSE";is.singleExon "FALSE"
chr8	StringTie	exon	47828168	47828347	.	-	.	transcript_id "DNTX_00235439";transcript_type "noncoding";transcript_biotype "noncoding";exon_number "32";gene_id "XLOC_028959";gene_name "PRKDC";class_code "j";oId "Lens_Stem.Cell.Line_00209503";is.last "FALSE";is.first "FALSE";is.singleExon "FALSE"
chr8	StringTie	exon	47830605	47830736	.	-	.	transcript_id "DNTX_00235439";transcript_type "noncoding";transcript_biotype "noncoding";exon_number "31";gene_id "XLOC_028959";gene_name "PRKDC";class_code "j";oId "Lens_Stem.Cell.Line_00209503";is.last "FALSE";is.first "FALSE";is.singleExon "FALSE"
chr8	StringTie	exon	47831814	47831926	.	-	.	transcript_id "DNTX_00235439";transcript_type "noncoding";transcript_biotype "noncoding";exon_number "30";gene_id "XLOC_028959";gene_name "PRKDC";class_code "j";oId "Lens_Stem.Cell.Line_00209503";is.last "FALSE";is.first "FALSE";is.singleExon "FALSE"
chr8	StringTie	exon	47834196	47834396	.	-	.	transcript_id "DNTX_00235439";transcript_type "noncoding";transcript_biotype "noncoding";exon_number "29";gene_id "XLOC_028959";gene_name "PRKDC";class_code "j";oId "Lens_Stem.Cell.Line_00209503";is.last "FALSE";is.first "FALSE";is.singleExon "FALSE"
chr8	StringTie	exon	47836338	47836527	.	-	.	transcript_id "DNTX_00235439";transcript_type "noncoding";transcript_biotype "noncoding";exon_number "28";gene_id "XLOC_028959";gene_name "PRKDC";class_code "j";oId "Lens_Stem.Cell.Line_00209503";is.last "FALSE";is.first "FALSE";is.singleExon "FALSE"
chr8	StringTie	exon	47837212	47837419	.	-	.	transcript_id "DNTX_00235439";transcript_type "noncoding";transcript_biotype "noncoding";exon_number "27";gene_id "XLOC_028959";gene_name "PRKDC";class_code "j";oId "Lens_Stem.Cell.Line_00209503";is.last "FALSE";is.first "FALSE";is.singleExon "FALSE"
chr8	StringTie	exon	47839148	47839249	.	-	.	transcript_id "DNTX_00235439";transcript_type "noncoding";transcript_biotype "noncoding";exon_number "26";gene_id "XLOC_028959";gene_name "PRKDC";class_code "j";oId "Lens_Stem.Cell.Line_00209503";is.last "FALSE";novel_exon_id "nvl_exon187829";novel_exon_type "A3SS";is.first "FALSE";is.singleExon "FALSE"
chr8	StringTie	exon	47840016	47840189	.	-	.	transcript_id "DNTX_00235439";transcript_type "noncoding";transcript_biotype "noncoding";exon_number "25";gene_id "XLOC_028959";gene_name "PRKDC";class_code "j";oId "Lens_Stem.Cell.Line_00209503";is.last "FALSE";is.first "FALSE";is.singleExon "FALSE"
chr8	StringTie	exon	47849154	47849303	.	-	.	transcript_id "DNTX_00235439";transcript_type "noncoding";transcript_biotype "noncoding";exon_number "24";gene_id "XLOC_028959";gene_name "PRKDC";class_code "j";oId "Lens_Stem.Cell.Line_00209503";is.last "FALSE";is.first "FALSE";is.singleExon "FALSE"
chr8	StringTie	exon	47849379	47849503	.	-	.	transcript_id "DNTX_00235439";transcript_type "noncoding";transcript_biotype "noncoding";exon_number "23";gene_id "XLOC_028959";gene_name "PRKDC";class_code "j";oId "Lens_Stem.Cell.Line_00209503";is.last "FALSE";is.first "FALSE";is.singleExon "FALSE"
chr8	StringTie	exon	47852673	47852784	.	-	.	transcript_id "DNTX_00235439";transcript_type "noncoding";transcript_biotype "noncoding";exon_number "22";gene_id "XLOC_028959";gene_name "PRKDC";class_code "j";oId "Lens_Stem.Cell.Line_00209503";is.last "FALSE";is.first "FALSE";is.singleExon "FALSE"
chr8	StringTie	exon	47854083	47854214	.	-	.	transcript_id "DNTX_00235439";transcript_type "noncoding";transcript_biotype "noncoding";exon_number "21";gene_id "XLOC_028959";gene_name "PRKDC";class_code "j";oId "Lens_Stem.Cell.Line_00209503";is.last "FALSE";is.first "FALSE";is.singleExon "FALSE"
chr8	StringTie	exon	47855222	47855373	.	-	.	transcript_id "DNTX_00235439";transcript_type "noncoding";transcript_biotype "noncoding";exon_number "20";gene_id "XLOC_028959";gene_name "PRKDC";class_code "j";oId "Lens_Stem.Cell.Line_00209503";is.last "FALSE";is.first "FALSE";is.singleExon "FALSE"
chr8	StringTie	exon	47857156	47857299	.	-	.	transcript_id "DNTX_00235439";transcript_type "noncoding";transcript_biotype "noncoding";exon_number "19";gene_id "XLOC_028959";gene_name "PRKDC";class_code "j";oId "Lens_Stem.Cell.Line_00209503";is.last "FALSE";is.first "FALSE";is.singleExon "FALSE"
chr8	StringTie	exon	47858516	47858635	.	-	.	transcript_id "DNTX_00235439";transcript_type "noncoding";transcript_biotype "noncoding";exon_number "18";gene_id "XLOC_028959";gene_name "PRKDC";class_code "j";oId "Lens_Stem.Cell.Line_00209503";is.last "FALSE";is.first "FALSE";is.singleExon "FALSE"
chr8	StringTie	exon	47858849	47858986	.	-	.	transcript_id "DNTX_00235439";transcript_type "noncoding";transcript_biotype "noncoding";exon_number "17";gene_id "XLOC_028959";gene_name "PRKDC";class_code "j";oId "Lens_Stem.Cell.Line_00209503";is.last "FALSE";is.first "FALSE";is.singleExon "FALSE"
chr8	StringTie	exon	47859611	47859759	.	-	.	transcript_id "DNTX_00235439";transcript_type "noncoding";transcript_biotype "noncoding";exon_number "16";gene_id "XLOC_028959";gene_name "PRKDC";class_code "j";oId "Lens_Stem.Cell.Line_00209503";is.last "FALSE";is.first "FALSE";is.singleExon "FALSE"
chr8	StringTie	exon	47860899	47860971	.	-	.	transcript_id "DNTX_00235439";transcript_type "noncoding";transcript_biotype "noncoding";exon_number "15";gene_id "XLOC_028959";gene_name "PRKDC";class_code "j";oId "Lens_Stem.Cell.Line_00209503";is.last "FALSE";is.first "FALSE";is.singleExon "FALSE"
chr8	StringTie	exon	47862062	47862127	.	-	.	transcript_id "DNTX_00235439";transcript_type "noncoding";transcript_biotype "noncoding";exon_number "14";gene_id "XLOC_028959";gene_name "PRKDC";class_code "j";oId "Lens_Stem.Cell.Line_00209503";is.last "FALSE";is.first "FALSE";is.singleExon "FALSE"
chr8	StringTie	exon	47862373	47862541	.	-	.	transcript_id "DNTX_00235439";transcript_type "noncoding";transcript_biotype "noncoding";exon_number "13";gene_id "XLOC_028959";gene_name "PRKDC";class_code "j";oId "Lens_Stem.Cell.Line_00209503";is.last "FALSE";is.first "FALSE";is.singleExon "FALSE"
chr8	StringTie	exon	47863399	47863577	.	-	.	transcript_id "DNTX_00235439";transcript_type "noncoding";transcript_biotype "noncoding";exon_number "12";gene_id "XLOC_028959";gene_name "PRKDC";class_code "j";oId "Lens_Stem.Cell.Line_00209503";is.last "FALSE";is.first "FALSE";is.singleExon "FALSE"
chr8	StringTie	exon	47864556	47864763	.	-	.	transcript_id "DNTX_00235439";transcript_type "noncoding";transcript_biotype "noncoding";exon_number "11";gene_id "XLOC_028959";gene_name "PRKDC";class_code "j";oId "Lens_Stem.Cell.Line_00209503";is.last "FALSE";is.first "FALSE";is.singleExon "FALSE"
chr8	StringTie	exon	47877724	47877851	.	-	.	transcript_id "DNTX_00235439";transcript_type "noncoding";transcript_biotype "noncoding";exon_number "10";gene_id "XLOC_028959";gene_name "PRKDC";class_code "j";oId "Lens_Stem.Cell.Line_00209503";is.last "FALSE";is.first "FALSE";is.singleExon "FALSE"
chr8	StringTie	exon	47879491	47879658	.	-	.	transcript_id "DNTX_00235439";transcript_type "noncoding";transcript_biotype "noncoding";exon_number "9";gene_id "XLOC_028959";gene_name "PRKDC";class_code "j";oId "Lens_Stem.Cell.Line_00209503";is.last "FALSE";is.first "FALSE";is.singleExon "FALSE"
chr8	StringTie	exon	47881416	47881520	.	-	.	transcript_id "DNTX_00235439";transcript_type "noncoding";transcript_biotype "noncoding";exon_number "8";gene_id "XLOC_028959";gene_name "PRKDC";class_code "j";oId "Lens_Stem.Cell.Line_00209503";is.last "FALSE";is.first "FALSE";is.singleExon "FALSE"
chr8	StringTie	exon	47881912	47882097	.	-	.	transcript_id "DNTX_00235439";transcript_type "noncoding";transcript_biotype "noncoding";exon_number "7";gene_id "XLOC_028959";gene_name "PRKDC";class_code "j";oId "Lens_Stem.Cell.Line_00209503";is.last "FALSE";is.first "FALSE";is.singleExon "FALSE"
chr8	StringTie	exon	47885944	47886147	.	-	.	transcript_id "DNTX_00235439";transcript_type "noncoding";transcript_biotype "noncoding";exon_number "6";gene_id "XLOC_028959";gene_name "PRKDC";class_code "j";oId "Lens_Stem.Cell.Line_00209503";is.last "FALSE";is.first "FALSE";is.singleExon "FALSE"
chr8	StringTie	exon	47887547	47887705	.	-	.	transcript_id "DNTX_00235439";transcript_type "noncoding";transcript_biotype "noncoding";exon_number "5";gene_id "XLOC_028959";gene_name "PRKDC";class_code "j";oId "Lens_Stem.Cell.Line_00209503";is.last "FALSE";is.first "FALSE";is.singleExon "FALSE"
chr8	StringTie	exon	47888518	47888650	.	-	.	transcript_id "DNTX_00235439";transcript_type "noncoding";transcript_biotype "noncoding";exon_number "4";gene_id "XLOC_028959";gene_name "PRKDC";class_code "j";oId "Lens_Stem.Cell.Line_00209503";is.last "FALSE";is.first "FALSE";is.singleExon "FALSE"
chr8	StringTie	exon	47889014	47889222	.	-	.	transcript_id "DNTX_00235439";transcript_type "noncoding";transcript_biotype "noncoding";exon_number "3";gene_id "XLOC_028959";gene_name "PRKDC";class_code "j";oId "Lens_Stem.Cell.Line_00209503";is.last "FALSE";is.first "FALSE";is.singleExon "FALSE"
chr8	StringTie	exon	47890257	47890480	.	-	.	transcript_id "DNTX_00235439";transcript_type "noncoding";transcript_biotype "noncoding";exon_number "2";gene_id "XLOC_028959";gene_name "PRKDC";class_code "j";oId "Lens_Stem.Cell.Line_00209503";is.last "FALSE";is.first "FALSE";is.singleExon "FALSE"
chr8	StringTie	exon	47893139	47893850	.	-	.	transcript_id "DNTX_00235439";transcript_type "noncoding";transcript_biotype "noncoding";exon_number "1";gene_id "XLOC_028959";gene_name "PRKDC";class_code "j";oId "Lens_Stem.Cell.Line_00209503";is.last "FALSE";novel_exon_id "nvl_exon187849";novel_exon_type "A3SS";is.first "TRUE";is.singleExon "FALSE"
chr8	StringTie	transcript	47782414	47930000	.	-	.	transcript_id "DNTX_00228802";transcript_type "noncoding";transcript_biotype "noncoding";gene_id "XLOC_028959";gene_name "PRKDC";class_code "c";oId "RPE_Fetal.Tissue_00660609";is.last "FALSE";is.first "FALSE";is.singleExon "FALSE"
chr8	StringTie	exon	47782414	47782598	.	-	.	transcript_id "DNTX_00228802";transcript_type "noncoding";transcript_biotype "noncoding";exon_number "62";gene_id "XLOC_028959";gene_name "PRKDC";class_code "c";oId "RPE_Fetal.Tissue_00660609";is.last "TRUE";is.first "FALSE";is.singleExon "FALSE"
chr8	StringTie	exon	47783742	47783809	.	-	.	transcript_id "DNTX_00228802";transcript_type "noncoding";transcript_biotype "noncoding";exon_number "61";gene_id "XLOC_028959";gene_name "PRKDC";class_code "c";oId "RPE_Fetal.Tissue_00660609";is.last "FALSE";is.first "FALSE";is.singleExon "FALSE"
chr8	StringTie	exon	47785113	47785317	.	-	.	transcript_id "DNTX_00228802";transcript_type "noncoding";transcript_biotype "noncoding";exon_number "60";gene_id "XLOC_028959";gene_name "PRKDC";class_code "c";oId "RPE_Fetal.Tissue_00660609";is.last "FALSE";is.first "FALSE";is.singleExon "FALSE"
chr8	StringTie	exon	47788906	47789049	.	-	.	transcript_id "DNTX_00228802";transcript_type "noncoding";transcript_biotype "noncoding";exon_number "59";gene_id "XLOC_028959";gene_name "PRKDC";class_code "c";oId "RPE_Fetal.Tissue_00660609";is.last "FALSE";is.first "FALSE";is.singleExon "FALSE"
chr8	StringTie	exon	47789151	47789238	.	-	.	transcript_id "DNTX_00228802";transcript_type "noncoding";transcript_biotype "noncoding";exon_number "58";gene_id "XLOC_028959";gene_name "PRKDC";class_code "c";oId "RPE_Fetal.Tissue_00660609";is.last "FALSE";is.first "FALSE";is.singleExon "FALSE"
chr8	StringTie	exon	47794290	47794501	.	-	.	transcript_id "DNTX_00228802";transcript_type "noncoding";transcript_biotype "noncoding";exon_number "57";gene_id "XLOC_028959";gene_name "PRKDC";class_code "c";oId "RPE_Fetal.Tissue_00660609";is.last "FALSE";is.first "FALSE";is.singleExon "FALSE"
chr8	StringTie	exon	47798237	47798397	.	-	.	transcript_id "DNTX_00228802";transcript_type "noncoding";transcript_biotype "noncoding";exon_number "56";gene_id "XLOC_028959";gene_name "PRKDC";class_code "c";oId "RPE_Fetal.Tissue_00660609";is.last "FALSE";is.first "FALSE";is.singleExon "FALSE"
chr8	StringTie	exon	47799210	47799390	.	-	.	transcript_id "DNTX_00228802";transcript_type "noncoding";transcript_biotype "noncoding";exon_number "55";gene_id "XLOC_028959";gene_name "PRKDC";class_code "c";oId "RPE_Fetal.Tissue_00660609";is.last "FALSE";is.first "FALSE";is.singleExon "FALSE"
chr8	StringTie	exon	47800793	47800986	.	-	.	transcript_id "DNTX_00228802";transcript_type "noncoding";transcript_biotype "noncoding";exon_number "54";gene_id "XLOC_028959";gene_name "PRKDC";class_code "c";oId "RPE_Fetal.Tissue_00660609";is.last "FALSE";is.first "FALSE";is.singleExon "FALSE"
chr8	StringTie	exon	47803306	47803480	.	-	.	transcript_id "DNTX_00228802";transcript_type "noncoding";transcript_biotype "noncoding";exon_number "53";gene_id "XLOC_028959";gene_name "PRKDC";class_code "c";oId "RPE_Fetal.Tissue_00660609";is.last "FALSE";is.first "FALSE";is.singleExon "FALSE"
chr8	StringTie	exon	47807137	47807326	.	-	.	transcript_id "DNTX_00228802";transcript_type "noncoding";transcript_biotype "noncoding";exon_number "52";gene_id "XLOC_028959";gene_name "PRKDC";class_code "c";oId "RPE_Fetal.Tissue_00660609";is.last "FALSE";is.first "FALSE";is.singleExon "FALSE"
chr8	StringTie	exon	47817450	47817561	.	-	.	transcript_id "DNTX_00228802";transcript_type "noncoding";transcript_biotype "noncoding";exon_number "51";gene_id "XLOC_028959";gene_name "PRKDC";class_code "c";oId "RPE_Fetal.Tissue_00660609";is.last "FALSE";is.first "FALSE";is.singleExon "FALSE"
chr8	StringTie	exon	47819402	47819510	.	-	.	transcript_id "DNTX_00228802";transcript_type "noncoding";transcript_biotype "noncoding";exon_number "50";gene_id "XLOC_028959";gene_name "PRKDC";class_code "c";oId "RPE_Fetal.Tissue_00660609";is.last "FALSE";is.first "FALSE";is.singleExon "FALSE"
chr8	StringTie	exon	47820719	47820943	.	-	.	transcript_id "DNTX_00228802";transcript_type "noncoding";transcript_biotype "noncoding";exon_number "49";gene_id "XLOC_028959";gene_name "PRKDC";class_code "c";oId "RPE_Fetal.Tissue_00660609";is.last "FALSE";is.first "FALSE";is.singleExon "FALSE"
chr8	StringTie	exon	47821604	47821792	.	-	.	transcript_id "DNTX_00228802";transcript_type "noncoding";transcript_biotype "noncoding";exon_number "48";gene_id "XLOC_028959";gene_name "PRKDC";class_code "c";oId "RPE_Fetal.Tissue_00660609";is.last "FALSE";is.first "FALSE";is.singleExon "FALSE"
chr8	StringTie	exon	47823858	47823996	.	-	.	transcript_id "DNTX_00228802";transcript_type "noncoding";transcript_biotype "noncoding";exon_number "47";gene_id "XLOC_028959";gene_name "PRKDC";class_code "c";oId "RPE_Fetal.Tissue_00660609";is.last "FALSE";is.first "FALSE";is.singleExon "FALSE"
chr8	StringTie	exon	47826656	47826861	.	-	.	transcript_id "DNTX_00228802";transcript_type "noncoding";transcript_biotype "noncoding";exon_number "46";gene_id "XLOC_028959";gene_name "PRKDC";class_code "c";oId "RPE_Fetal.Tissue_00660609";is.last "FALSE";is.first "FALSE";is.singleExon "FALSE"
chr8	StringTie	exon	47828168	47828347	.	-	.	transcript_id "DNTX_00228802";transcript_type "noncoding";transcript_biotype "noncoding";exon_number "45";gene_id "XLOC_028959";gene_name "PRKDC";class_code "c";oId "RPE_Fetal.Tissue_00660609";is.last "FALSE";is.first "FALSE";is.singleExon "FALSE"
chr8	StringTie	exon	47830605	47830736	.	-	.	transcript_id "DNTX_00228802";transcript_type "noncoding";transcript_biotype "noncoding";exon_number "44";gene_id "XLOC_028959";gene_name "PRKDC";class_code "c";oId "RPE_Fetal.Tissue_00660609";is.last "FALSE";is.first "FALSE";is.singleExon "FALSE"
chr8	StringTie	exon	47831814	47831926	.	-	.	transcript_id "DNTX_00228802";transcript_type "noncoding";transcript_biotype "noncoding";exon_number "43";gene_id "XLOC_028959";gene_name "PRKDC";class_code "c";oId "RPE_Fetal.Tissue_00660609";is.last "FALSE";is.first "FALSE";is.singleExon "FALSE"
chr8	StringTie	exon	47834196	47834396	.	-	.	transcript_id "DNTX_00228802";transcript_type "noncoding";transcript_biotype "noncoding";exon_number "42";gene_id "XLOC_028959";gene_name "PRKDC";class_code "c";oId "RPE_Fetal.Tissue_00660609";is.last "FALSE";is.first "FALSE";is.singleExon "FALSE"
chr8	StringTie	exon	47836338	47836527	.	-	.	transcript_id "DNTX_00228802";transcript_type "noncoding";transcript_biotype "noncoding";exon_number "41";gene_id "XLOC_028959";gene_name "PRKDC";class_code "c";oId "RPE_Fetal.Tissue_00660609";is.last "FALSE";is.first "FALSE";is.singleExon "FALSE"
chr8	StringTie	exon	47837212	47837419	.	-	.	transcript_id "DNTX_00228802";transcript_type "noncoding";transcript_biotype "noncoding";exon_number "40";gene_id "XLOC_028959";gene_name "PRKDC";class_code "c";oId "RPE_Fetal.Tissue_00660609";is.last "FALSE";is.first "FALSE";is.singleExon "FALSE"
chr8	StringTie	exon	47839148	47839246	.	-	.	transcript_id "DNTX_00228802";transcript_type "noncoding";transcript_biotype "noncoding";exon_number "39";gene_id "XLOC_028959";gene_name "PRKDC";class_code "c";oId "RPE_Fetal.Tissue_00660609";is.last "FALSE";is.first "FALSE";is.singleExon "FALSE"
chr8	StringTie	exon	47840016	47840189	.	-	.	transcript_id "DNTX_00228802";transcript_type "noncoding";transcript_biotype "noncoding";exon_number "38";gene_id "XLOC_028959";gene_name "PRKDC";class_code "c";oId "RPE_Fetal.Tissue_00660609";is.last "FALSE";is.first "FALSE";is.singleExon "FALSE"
chr8	StringTie	exon	47849154	47849303	.	-	.	transcript_id "DNTX_00228802";transcript_type "noncoding";transcript_biotype "noncoding";exon_number "37";gene_id "XLOC_028959";gene_name "PRKDC";class_code "c";oId "RPE_Fetal.Tissue_00660609";is.last "FALSE";is.first "FALSE";is.singleExon "FALSE"
chr8	StringTie	exon	47849379	47849503	.	-	.	transcript_id "DNTX_00228802";transcript_type "noncoding";transcript_biotype "noncoding";exon_number "36";gene_id "XLOC_028959";gene_name "PRKDC";class_code "c";oId "RPE_Fetal.Tissue_00660609";is.last "FALSE";is.first "FALSE";is.singleExon "FALSE"
chr8	StringTie	exon	47852673	47852784	.	-	.	transcript_id "DNTX_00228802";transcript_type "noncoding";transcript_biotype "noncoding";exon_number "35";gene_id "XLOC_028959";gene_name "PRKDC";class_code "c";oId "RPE_Fetal.Tissue_00660609";is.last "FALSE";is.first "FALSE";is.singleExon "FALSE"
chr8	StringTie	exon	47854083	47854214	.	-	.	transcript_id "DNTX_00228802";transcript_type "noncoding";transcript_biotype "noncoding";exon_number "34";gene_id "XLOC_028959";gene_name "PRKDC";class_code "c";oId "RPE_Fetal.Tissue_00660609";is.last "FALSE";is.first "FALSE";is.singleExon "FALSE"
chr8	StringTie	exon	47855222	47855373	.	-	.	transcript_id "DNTX_00228802";transcript_type "noncoding";transcript_biotype "noncoding";exon_number "33";gene_id "XLOC_028959";gene_name "PRKDC";class_code "c";oId "RPE_Fetal.Tissue_00660609";is.last "FALSE";is.first "FALSE";is.singleExon "FALSE"
chr8	StringTie	exon	47857156	47857299	.	-	.	transcript_id "DNTX_00228802";transcript_type "noncoding";transcript_biotype "noncoding";exon_number "32";gene_id "XLOC_028959";gene_name "PRKDC";class_code "c";oId "RPE_Fetal.Tissue_00660609";is.last "FALSE";is.first "FALSE";is.singleExon "FALSE"
chr8	StringTie	exon	47858516	47858635	.	-	.	transcript_id "DNTX_00228802";transcript_type "noncoding";transcript_biotype "noncoding";exon_number "31";gene_id "XLOC_028959";gene_name "PRKDC";class_code "c";oId "RPE_Fetal.Tissue_00660609";is.last "FALSE";is.first "FALSE";is.singleExon "FALSE"
chr8	StringTie	exon	47858849	47858986	.	-	.	transcript_id "DNTX_00228802";transcript_type "noncoding";transcript_biotype "noncoding";exon_number "30";gene_id "XLOC_028959";gene_name "PRKDC";class_code "c";oId "RPE_Fetal.Tissue_00660609";is.last "FALSE";is.first "FALSE";is.singleExon "FALSE"
chr8	StringTie	exon	47859611	47859759	.	-	.	transcript_id "DNTX_00228802";transcript_type "noncoding";transcript_biotype "noncoding";exon_number "29";gene_id "XLOC_028959";gene_name "PRKDC";class_code "c";oId "RPE_Fetal.Tissue_00660609";is.last "FALSE";is.first "FALSE";is.singleExon "FALSE"
chr8	StringTie	exon	47860899	47860971	.	-	.	transcript_id "DNTX_00228802";transcript_type "noncoding";transcript_biotype "noncoding";exon_number "28";gene_id "XLOC_028959";gene_name "PRKDC";class_code "c";oId "RPE_Fetal.Tissue_00660609";is.last "FALSE";is.first "FALSE";is.singleExon "FALSE"
chr8	StringTie	exon	47862062	47862127	.	-	.	transcript_id "DNTX_00228802";transcript_type "noncoding";transcript_biotype "noncoding";exon_number "27";gene_id "XLOC_028959";gene_name "PRKDC";class_code "c";oId "RPE_Fetal.Tissue_00660609";is.last "FALSE";is.first "FALSE";is.singleExon "FALSE"
chr8	StringTie	exon	47862373	47862541	.	-	.	transcript_id "DNTX_00228802";transcript_type "noncoding";transcript_biotype "noncoding";exon_number "26";gene_id "XLOC_028959";gene_name "PRKDC";class_code "c";oId "RPE_Fetal.Tissue_00660609";is.last "FALSE";is.first "FALSE";is.singleExon "FALSE"
chr8	StringTie	exon	47863399	47863577	.	-	.	transcript_id "DNTX_00228802";transcript_type "noncoding";transcript_biotype "noncoding";exon_number "25";gene_id "XLOC_028959";gene_name "PRKDC";class_code "c";oId "RPE_Fetal.Tissue_00660609";is.last "FALSE";is.first "FALSE";is.singleExon "FALSE"
chr8	StringTie	exon	47864556	47864763	.	-	.	transcript_id "DNTX_00228802";transcript_type "noncoding";transcript_biotype "noncoding";exon_number "24";gene_id "XLOC_028959";gene_name "PRKDC";class_code "c";oId "RPE_Fetal.Tissue_00660609";is.last "FALSE";is.first "FALSE";is.singleExon "FALSE"
chr8	StringTie	exon	47877724	47877851	.	-	.	transcript_id "DNTX_00228802";transcript_type "noncoding";transcript_biotype "noncoding";exon_number "23";gene_id "XLOC_028959";gene_name "PRKDC";class_code "c";oId "RPE_Fetal.Tissue_00660609";is.last "FALSE";is.first "FALSE";is.singleExon "FALSE"
chr8	StringTie	exon	47879491	47879658	.	-	.	transcript_id "DNTX_00228802";transcript_type "noncoding";transcript_biotype "noncoding";exon_number "22";gene_id "XLOC_028959";gene_name "PRKDC";class_code "c";oId "RPE_Fetal.Tissue_00660609";is.last "FALSE";is.first "FALSE";is.singleExon "FALSE"
chr8	StringTie	exon	47881416	47881520	.	-	.	transcript_id "DNTX_00228802";transcript_type "noncoding";transcript_biotype "noncoding";exon_number "21";gene_id "XLOC_028959";gene_name "PRKDC";class_code "c";oId "RPE_Fetal.Tissue_00660609";is.last "FALSE";is.first "FALSE";is.singleExon "FALSE"
chr8	StringTie	exon	47881912	47882097	.	-	.	transcript_id "DNTX_00228802";transcript_type "noncoding";transcript_biotype "noncoding";exon_number "20";gene_id "XLOC_028959";gene_name "PRKDC";class_code "c";oId "RPE_Fetal.Tissue_00660609";is.last "FALSE";is.first "FALSE";is.singleExon "FALSE"
chr8	StringTie	exon	47885944	47886147	.	-	.	transcript_id "DNTX_00228802";transcript_type "noncoding";transcript_biotype "noncoding";exon_number "19";gene_id "XLOC_028959";gene_name "PRKDC";class_code "c";oId "RPE_Fetal.Tissue_00660609";is.last "FALSE";is.first "FALSE";is.singleExon "FALSE"
chr8	StringTie	exon	47887547	47887705	.	-	.	transcript_id "DNTX_00228802";transcript_type "noncoding";transcript_biotype "noncoding";exon_number "18";gene_id "XLOC_028959";gene_name "PRKDC";class_code "c";oId "RPE_Fetal.Tissue_00660609";is.last "FALSE";is.first "FALSE";is.singleExon "FALSE"
chr8	StringTie	exon	47888518	47888650	.	-	.	transcript_id "DNTX_00228802";transcript_type "noncoding";transcript_biotype "noncoding";exon_number "17";gene_id "XLOC_028959";gene_name "PRKDC";class_code "c";oId "RPE_Fetal.Tissue_00660609";is.last "FALSE";is.first "FALSE";is.singleExon "FALSE"
chr8	StringTie	exon	47889014	47889222	.	-	.	transcript_id "DNTX_00228802";transcript_type "noncoding";transcript_biotype "noncoding";exon_number "16";gene_id "XLOC_028959";gene_name "PRKDC";class_code "c";oId "RPE_Fetal.Tissue_00660609";is.last "FALSE";is.first "FALSE";is.singleExon "FALSE"
chr8	StringTie	exon	47890257	47890480	.	-	.	transcript_id "DNTX_00228802";transcript_type "noncoding";transcript_biotype "noncoding";exon_number "15";gene_id "XLOC_028959";gene_name "PRKDC";class_code "c";oId "RPE_Fetal.Tissue_00660609";is.last "FALSE";is.first "FALSE";is.singleExon "FALSE"
chr8	StringTie	exon	47893139	47893387	.	-	.	transcript_id "DNTX_00228802";transcript_type "noncoding";transcript_biotype "noncoding";exon_number "14";gene_id "XLOC_028959";gene_name "PRKDC";class_code "c";oId "RPE_Fetal.Tissue_00660609";is.last "FALSE";is.first "FALSE";is.singleExon "FALSE"
chr8	StringTie	exon	47897161	47897294	.	-	.	transcript_id "DNTX_00228802";transcript_type "noncoding";transcript_biotype "noncoding";exon_number "13";gene_id "XLOC_028959";gene_name "PRKDC";class_code "c";oId "RPE_Fetal.Tissue_00660609";is.last "FALSE";is.first "FALSE";is.singleExon "FALSE"
chr8	StringTie	exon	47898470	47898569	.	-	.	transcript_id "DNTX_00228802";transcript_type "noncoding";transcript_biotype "noncoding";exon_number "12";gene_id "XLOC_028959";gene_name "PRKDC";class_code "c";oId "RPE_Fetal.Tissue_00660609";is.last "FALSE";is.first "FALSE";is.singleExon "FALSE"
chr8	StringTie	exon	47900373	47900467	.	-	.	transcript_id "DNTX_00228802";transcript_type "noncoding";transcript_biotype "noncoding";exon_number "11";gene_id "XLOC_028959";gene_name "PRKDC";class_code "c";oId "RPE_Fetal.Tissue_00660609";is.last "FALSE";is.first "FALSE";is.singleExon "FALSE"
chr8	StringTie	exon	47902569	47902795	.	-	.	transcript_id "DNTX_00228802";transcript_type "noncoding";transcript_biotype "noncoding";exon_number "10";gene_id "XLOC_028959";gene_name "PRKDC";class_code "c";oId "RPE_Fetal.Tissue_00660609";is.last "FALSE";is.first "FALSE";is.singleExon "FALSE"
chr8	StringTie	exon	47904869	47904976	.	-	.	transcript_id "DNTX_00228802";transcript_type "noncoding";transcript_biotype "noncoding";exon_number "9";gene_id "XLOC_028959";gene_name "PRKDC";class_code "c";oId "RPE_Fetal.Tissue_00660609";is.last "FALSE";is.first "FALSE";is.singleExon "FALSE"
chr8	StringTie	exon	47912410	47912562	.	-	.	transcript_id "DNTX_00228802";transcript_type "noncoding";transcript_biotype "noncoding";exon_number "8";gene_id "XLOC_028959";gene_name "PRKDC";class_code "c";oId "RPE_Fetal.Tissue_00660609";is.last "FALSE";is.first "FALSE";is.singleExon "FALSE"
chr8	StringTie	exon	47913901	47914064	.	-	.	transcript_id "DNTX_00228802";transcript_type "noncoding";transcript_biotype "noncoding";exon_number "7";gene_id "XLOC_028959";gene_name "PRKDC";class_code "c";oId "RPE_Fetal.Tissue_00660609";is.last "FALSE";is.first "FALSE";is.singleExon "FALSE"
chr8	StringTie	exon	47915328	47915418	.	-	.	transcript_id "DNTX_00228802";transcript_type "noncoding";transcript_biotype "noncoding";exon_number "6";gene_id "XLOC_028959";gene_name "PRKDC";class_code "c";oId "RPE_Fetal.Tissue_00660609";is.last "FALSE";is.first "FALSE";is.singleExon "FALSE"
chr8	StringTie	exon	47918277	47918383	.	-	.	transcript_id "DNTX_00228802";transcript_type "noncoding";transcript_biotype "noncoding";exon_number "5";gene_id "XLOC_028959";gene_name "PRKDC";class_code "c";oId "RPE_Fetal.Tissue_00660609";is.last "FALSE";is.first "FALSE";is.singleExon "FALSE"
chr8	StringTie	exon	47927194	47927353	.	-	.	transcript_id "DNTX_00228802";transcript_type "noncoding";transcript_biotype "noncoding";exon_number "4";gene_id "XLOC_028959";gene_name "PRKDC";class_code "c";oId "RPE_Fetal.Tissue_00660609";is.last "FALSE";is.first "FALSE";is.singleExon "FALSE"
chr8	StringTie	exon	47927771	47927890	.	-	.	transcript_id "DNTX_00228802";transcript_type "noncoding";transcript_biotype "noncoding";exon_number "3";gene_id "XLOC_028959";gene_name "PRKDC";class_code "c";oId "RPE_Fetal.Tissue_00660609";is.last "FALSE";is.first "FALSE";is.singleExon "FALSE"
chr8	StringTie	exon	47929092	47929178	.	-	.	transcript_id "DNTX_00228802";transcript_type "noncoding";transcript_biotype "noncoding";exon_number "2";gene_id "XLOC_028959";gene_name "PRKDC";class_code "c";oId "RPE_Fetal.Tissue_00660609";is.last "FALSE";is.first "FALSE";is.singleExon "FALSE"
chr8	StringTie	exon	47929853	47930000	.	-	.	transcript_id "DNTX_00228802";transcript_type "noncoding";transcript_biotype "noncoding";exon_number "1";gene_id "XLOC_028959";gene_name "PRKDC";class_code "c";oId "RPE_Fetal.Tissue_00660609";is.last "FALSE";novel_exon_id "nvl_exon187850";novel_exon_type "A3SS";is.first "TRUE";is.singleExon "FALSE"
chr8	StringTie	transcript	47782414	47960170	.	-	.	transcript_id "DNTX_00235440";transcript_type "noncoding";transcript_biotype "noncoding";gene_id "XLOC_028959";gene_name "PRKDC";class_code "j";oId "Lens_Stem.Cell.Line_00208158";is.last "FALSE";is.first "FALSE";is.singleExon "FALSE"
chr8	StringTie	exon	47782414	47782598	.	-	.	transcript_id "DNTX_00235440";transcript_type "noncoding";transcript_biotype "noncoding";exon_number "77";gene_id "XLOC_028959";gene_name "PRKDC";class_code "j";oId "Lens_Stem.Cell.Line_00208158";is.last "TRUE";is.first "FALSE";is.singleExon "FALSE"
chr8	StringTie	exon	47783742	47783809	.	-	.	transcript_id "DNTX_00235440";transcript_type "noncoding";transcript_biotype "noncoding";exon_number "76";gene_id "XLOC_028959";gene_name "PRKDC";class_code "j";oId "Lens_Stem.Cell.Line_00208158";is.last "FALSE";is.first "FALSE";is.singleExon "FALSE"
chr8	StringTie	exon	47785113	47785317	.	-	.	transcript_id "DNTX_00235440";transcript_type "noncoding";transcript_biotype "noncoding";exon_number "75";gene_id "XLOC_028959";gene_name "PRKDC";class_code "j";oId "Lens_Stem.Cell.Line_00208158";is.last "FALSE";is.first "FALSE";is.singleExon "FALSE"
chr8	StringTie	exon	47788906	47789049	.	-	.	transcript_id "DNTX_00235440";transcript_type "noncoding";transcript_biotype "noncoding";exon_number "74";gene_id "XLOC_028959";gene_name "PRKDC";class_code "j";oId "Lens_Stem.Cell.Line_00208158";is.last "FALSE";is.first "FALSE";is.singleExon "FALSE"
chr8	StringTie	exon	47789151	47789238	.	-	.	transcript_id "DNTX_00235440";transcript_type "noncoding";transcript_biotype "noncoding";exon_number "73";gene_id "XLOC_028959";gene_name "PRKDC";class_code "j";oId "Lens_Stem.Cell.Line_00208158";is.last "FALSE";is.first "FALSE";is.singleExon "FALSE"
chr8	StringTie	exon	47794290	47794501	.	-	.	transcript_id "DNTX_00235440";transcript_type "noncoding";transcript_biotype "noncoding";exon_number "72";gene_id "XLOC_028959";gene_name "PRKDC";class_code "j";oId "Lens_Stem.Cell.Line_00208158";is.last "FALSE";is.first "FALSE";is.singleExon "FALSE"
chr8	StringTie	exon	47798237	47798397	.	-	.	transcript_id "DNTX_00235440";transcript_type "noncoding";transcript_biotype "noncoding";exon_number "71";gene_id "XLOC_028959";gene_name "PRKDC";class_code "j";oId "Lens_Stem.Cell.Line_00208158";is.last "FALSE";is.first "FALSE";is.singleExon "FALSE"
chr8	StringTie	exon	47799210	47799390	.	-	.	transcript_id "DNTX_00235440";transcript_type "noncoding";transcript_biotype "noncoding";exon_number "70";gene_id "XLOC_028959";gene_name "PRKDC";class_code "j";oId "Lens_Stem.Cell.Line_00208158";is.last "FALSE";is.first "FALSE";is.singleExon "FALSE"
chr8	StringTie	exon	47800793	47800986	.	-	.	transcript_id "DNTX_00235440";transcript_type "noncoding";transcript_biotype "noncoding";exon_number "69";gene_id "XLOC_028959";gene_name "PRKDC";class_code "j";oId "Lens_Stem.Cell.Line_00208158";is.last "FALSE";is.first "FALSE";is.singleExon "FALSE"
chr8	StringTie	exon	47803306	47803480	.	-	.	transcript_id "DNTX_00235440";transcript_type "noncoding";transcript_biotype "noncoding";exon_number "68";gene_id "XLOC_028959";gene_name "PRKDC";class_code "j";oId "Lens_Stem.Cell.Line_00208158";is.last "FALSE";is.first "FALSE";is.singleExon "FALSE"
chr8	StringTie	exon	47807137	47807326	.	-	.	transcript_id "DNTX_00235440";transcript_type "noncoding";transcript_biotype "noncoding";exon_number "67";gene_id "XLOC_028959";gene_name "PRKDC";class_code "j";oId "Lens_Stem.Cell.Line_00208158";is.last "FALSE";is.first "FALSE";is.singleExon "FALSE"
chr8	StringTie	exon	47817450	47817561	.	-	.	transcript_id "DNTX_00235440";transcript_type "noncoding";transcript_biotype "noncoding";exon_number "66";gene_id "XLOC_028959";gene_name "PRKDC";class_code "j";oId "Lens_Stem.Cell.Line_00208158";is.last "FALSE";is.first "FALSE";is.singleExon "FALSE"
chr8	StringTie	exon	47819402	47819510	.	-	.	transcript_id "DNTX_00235440";transcript_type "noncoding";transcript_biotype "noncoding";exon_number "65";gene_id "XLOC_028959";gene_name "PRKDC";class_code "j";oId "Lens_Stem.Cell.Line_00208158";is.last "FALSE";is.first "FALSE";is.singleExon "FALSE"
chr8	StringTie	exon	47820719	47820943	.	-	.	transcript_id "DNTX_00235440";transcript_type "noncoding";transcript_biotype "noncoding";exon_number "64";gene_id "XLOC_028959";gene_name "PRKDC";class_code "j";oId "Lens_Stem.Cell.Line_00208158";is.last "FALSE";is.first "FALSE";is.singleExon "FALSE"
chr8	StringTie	exon	47821604	47821792	.	-	.	transcript_id "DNTX_00235440";transcript_type "noncoding";transcript_biotype "noncoding";exon_number "63";gene_id "XLOC_028959";gene_name "PRKDC";class_code "j";oId "Lens_Stem.Cell.Line_00208158";is.last "FALSE";is.first "FALSE";is.singleExon "FALSE"
chr8	StringTie	exon	47823858	47823996	.	-	.	transcript_id "DNTX_00235440";transcript_type "noncoding";transcript_biotype "noncoding";exon_number "62";gene_id "XLOC_028959";gene_name "PRKDC";class_code "j";oId "Lens_Stem.Cell.Line_00208158";is.last "FALSE";is.first "FALSE";is.singleExon "FALSE"
chr8	StringTie	exon	47826656	47826861	.	-	.	transcript_id "DNTX_00235440";transcript_type "noncoding";transcript_biotype "noncoding";exon_number "61";gene_id "XLOC_028959";gene_name "PRKDC";class_code "j";oId "Lens_Stem.Cell.Line_00208158";is.last "FALSE";is.first "FALSE";is.singleExon "FALSE"
chr8	StringTie	exon	47828168	47828347	.	-	.	transcript_id "DNTX_00235440";transcript_type "noncoding";transcript_biotype "noncoding";exon_number "60";gene_id "XLOC_028959";gene_name "PRKDC";class_code "j";oId "Lens_Stem.Cell.Line_00208158";is.last "FALSE";is.first "FALSE";is.singleExon "FALSE"
chr8	StringTie	exon	47830605	47830736	.	-	.	transcript_id "DNTX_00235440";transcript_type "noncoding";transcript_biotype "noncoding";exon_number "59";gene_id "XLOC_028959";gene_name "PRKDC";class_code "j";oId "Lens_Stem.Cell.Line_00208158";is.last "FALSE";is.first "FALSE";is.singleExon "FALSE"
chr8	StringTie	exon	47831814	47831926	.	-	.	transcript_id "DNTX_00235440";transcript_type "noncoding";transcript_biotype "noncoding";exon_number "58";gene_id "XLOC_028959";gene_name "PRKDC";class_code "j";oId "Lens_Stem.Cell.Line_00208158";is.last "FALSE";is.first "FALSE";is.singleExon "FALSE"
chr8	StringTie	exon	47834196	47834396	.	-	.	transcript_id "DNTX_00235440";transcript_type "noncoding";transcript_biotype "noncoding";exon_number "57";gene_id "XLOC_028959";gene_name "PRKDC";class_code "j";oId "Lens_Stem.Cell.Line_00208158";is.last "FALSE";is.first "FALSE";is.singleExon "FALSE"
chr8	StringTie	exon	47836338	47836527	.	-	.	transcript_id "DNTX_00235440";transcript_type "noncoding";transcript_biotype "noncoding";exon_number "56";gene_id "XLOC_028959";gene_name "PRKDC";class_code "j";oId "Lens_Stem.Cell.Line_00208158";is.last "FALSE";is.first "FALSE";is.singleExon "FALSE"
chr8	StringTie	exon	47837212	47837419	.	-	.	transcript_id "DNTX_00235440";transcript_type "noncoding";transcript_biotype "noncoding";exon_number "55";gene_id "XLOC_028959";gene_name "PRKDC";class_code "j";oId "Lens_Stem.Cell.Line_00208158";is.last "FALSE";is.first "FALSE";is.singleExon "FALSE"
chr8	StringTie	exon	47839148	47839249	.	-	.	transcript_id "DNTX_00235440";transcript_type "noncoding";transcript_biotype "noncoding";exon_number "54";gene_id "XLOC_028959";gene_name "PRKDC";class_code "j";oId "Lens_Stem.Cell.Line_00208158";is.last "FALSE";novel_exon_id "nvl_exon187829";novel_exon_type "A3SS";is.first "FALSE";is.singleExon "FALSE"
chr8	StringTie	exon	47840016	47840189	.	-	.	transcript_id "DNTX_00235440";transcript_type "noncoding";transcript_biotype "noncoding";exon_number "53";gene_id "XLOC_028959";gene_name "PRKDC";class_code "j";oId "Lens_Stem.Cell.Line_00208158";is.last "FALSE";is.first "FALSE";is.singleExon "FALSE"
chr8	StringTie	exon	47849154	47849303	.	-	.	transcript_id "DNTX_00235440";transcript_type "noncoding";transcript_biotype "noncoding";exon_number "52";gene_id "XLOC_028959";gene_name "PRKDC";class_code "j";oId "Lens_Stem.Cell.Line_00208158";is.last "FALSE";is.first "FALSE";is.singleExon "FALSE"
chr8	StringTie	exon	47849379	47849503	.	-	.	transcript_id "DNTX_00235440";transcript_type "noncoding";transcript_biotype "noncoding";exon_number "51";gene_id "XLOC_028959";gene_name "PRKDC";class_code "j";oId "Lens_Stem.Cell.Line_00208158";is.last "FALSE";is.first "FALSE";is.singleExon "FALSE"
chr8	StringTie	exon	47852673	47852784	.	-	.	transcript_id "DNTX_00235440";transcript_type "noncoding";transcript_biotype "noncoding";exon_number "50";gene_id "XLOC_028959";gene_name "PRKDC";class_code "j";oId "Lens_Stem.Cell.Line_00208158";is.last "FALSE";is.first "FALSE";is.singleExon "FALSE"
chr8	StringTie	exon	47854083	47854214	.	-	.	transcript_id "DNTX_00235440";transcript_type "noncoding";transcript_biotype "noncoding";exon_number "49";gene_id "XLOC_028959";gene_name "PRKDC";class_code "j";oId "Lens_Stem.Cell.Line_00208158";is.last "FALSE";is.first "FALSE";is.singleExon "FALSE"
chr8	StringTie	exon	47855222	47855373	.	-	.	transcript_id "DNTX_00235440";transcript_type "noncoding";transcript_biotype "noncoding";exon_number "48";gene_id "XLOC_028959";gene_name "PRKDC";class_code "j";oId "Lens_Stem.Cell.Line_00208158";is.last "FALSE";is.first "FALSE";is.singleExon "FALSE"
chr8	StringTie	exon	47857156	47857299	.	-	.	transcript_id "DNTX_00235440";transcript_type "noncoding";transcript_biotype "noncoding";exon_number "47";gene_id "XLOC_028959";gene_name "PRKDC";class_code "j";oId "Lens_Stem.Cell.Line_00208158";is.last "FALSE";is.first "FALSE";is.singleExon "FALSE"
chr8	StringTie	exon	47858516	47858635	.	-	.	transcript_id "DNTX_00235440";transcript_type "noncoding";transcript_biotype "noncoding";exon_number "46";gene_id "XLOC_028959";gene_name "PRKDC";class_code "j";oId "Lens_Stem.Cell.Line_00208158";is.last "FALSE";is.first "FALSE";is.singleExon "FALSE"
chr8	StringTie	exon	47858849	47858986	.	-	.	transcript_id "DNTX_00235440";transcript_type "noncoding";transcript_biotype "noncoding";exon_number "45";gene_id "XLOC_028959";gene_name "PRKDC";class_code "j";oId "Lens_Stem.Cell.Line_00208158";is.last "FALSE";is.first "FALSE";is.singleExon "FALSE"
chr8	StringTie	exon	47859611	47859759	.	-	.	transcript_id "DNTX_00235440";transcript_type "noncoding";transcript_biotype "noncoding";exon_number "44";gene_id "XLOC_028959";gene_name "PRKDC";class_code "j";oId "Lens_Stem.Cell.Line_00208158";is.last "FALSE";is.first "FALSE";is.singleExon "FALSE"
chr8	StringTie	exon	47860899	47860971	.	-	.	transcript_id "DNTX_00235440";transcript_type "noncoding";transcript_biotype "noncoding";exon_number "43";gene_id "XLOC_028959";gene_name "PRKDC";class_code "j";oId "Lens_Stem.Cell.Line_00208158";is.last "FALSE";is.first "FALSE";is.singleExon "FALSE"
chr8	StringTie	exon	47862062	47862127	.	-	.	transcript_id "DNTX_00235440";transcript_type "noncoding";transcript_biotype "noncoding";exon_number "42";gene_id "XLOC_028959";gene_name "PRKDC";class_code "j";oId "Lens_Stem.Cell.Line_00208158";is.last "FALSE";is.first "FALSE";is.singleExon "FALSE"
chr8	StringTie	exon	47862373	47862541	.	-	.	transcript_id "DNTX_00235440";transcript_type "noncoding";transcript_biotype "noncoding";exon_number "41";gene_id "XLOC_028959";gene_name "PRKDC";class_code "j";oId "Lens_Stem.Cell.Line_00208158";is.last "FALSE";is.first "FALSE";is.singleExon "FALSE"
chr8	StringTie	exon	47863399	47863577	.	-	.	transcript_id "DNTX_00235440";transcript_type "noncoding";transcript_biotype "noncoding";exon_number "40";gene_id "XLOC_028959";gene_name "PRKDC";class_code "j";oId "Lens_Stem.Cell.Line_00208158";is.last "FALSE";is.first "FALSE";is.singleExon "FALSE"
chr8	StringTie	exon	47864556	47864763	.	-	.	transcript_id "DNTX_00235440";transcript_type "noncoding";transcript_biotype "noncoding";exon_number "39";gene_id "XLOC_028959";gene_name "PRKDC";class_code "j";oId "Lens_Stem.Cell.Line_00208158";is.last "FALSE";is.first "FALSE";is.singleExon "FALSE"
chr8	StringTie	exon	47877724	47877851	.	-	.	transcript_id "DNTX_00235440";transcript_type "noncoding";transcript_biotype "noncoding";exon_number "38";gene_id "XLOC_028959";gene_name "PRKDC";class_code "j";oId "Lens_Stem.Cell.Line_00208158";is.last "FALSE";is.first "FALSE";is.singleExon "FALSE"
chr8	StringTie	exon	47879491	47879658	.	-	.	transcript_id "DNTX_00235440";transcript_type "noncoding";transcript_biotype "noncoding";exon_number "37";gene_id "XLOC_028959";gene_name "PRKDC";class_code "j";oId "Lens_Stem.Cell.Line_00208158";is.last "FALSE";is.first "FALSE";is.singleExon "FALSE"
chr8	StringTie	exon	47881416	47881520	.	-	.	transcript_id "DNTX_00235440";transcript_type "noncoding";transcript_biotype "noncoding";exon_number "36";gene_id "XLOC_028959";gene_name "PRKDC";class_code "j";oId "Lens_Stem.Cell.Line_00208158";is.last "FALSE";is.first "FALSE";is.singleExon "FALSE"
chr8	StringTie	exon	47881912	47882097	.	-	.	transcript_id "DNTX_00235440";transcript_type "noncoding";transcript_biotype "noncoding";exon_number "35";gene_id "XLOC_028959";gene_name "PRKDC";class_code "j";oId "Lens_Stem.Cell.Line_00208158";is.last "FALSE";is.first "FALSE";is.singleExon "FALSE"
chr8	StringTie	exon	47885944	47886147	.	-	.	transcript_id "DNTX_00235440";transcript_type "noncoding";transcript_biotype "noncoding";exon_number "34";gene_id "XLOC_028959";gene_name "PRKDC";class_code "j";oId "Lens_Stem.Cell.Line_00208158";is.last "FALSE";is.first "FALSE";is.singleExon "FALSE"
chr8	StringTie	exon	47887547	47887705	.	-	.	transcript_id "DNTX_00235440";transcript_type "noncoding";transcript_biotype "noncoding";exon_number "33";gene_id "XLOC_028959";gene_name "PRKDC";class_code "j";oId "Lens_Stem.Cell.Line_00208158";is.last "FALSE";is.first "FALSE";is.singleExon "FALSE"
chr8	StringTie	exon	47888518	47888650	.	-	.	transcript_id "DNTX_00235440";transcript_type "noncoding";transcript_biotype "noncoding";exon_number "32";gene_id "XLOC_028959";gene_name "PRKDC";class_code "j";oId "Lens_Stem.Cell.Line_00208158";is.last "FALSE";is.first "FALSE";is.singleExon "FALSE"
chr8	StringTie	exon	47889014	47889222	.	-	.	transcript_id "DNTX_00235440";transcript_type "noncoding";transcript_biotype "noncoding";exon_number "31";gene_id "XLOC_028959";gene_name "PRKDC";class_code "j";oId "Lens_Stem.Cell.Line_00208158";is.last "FALSE";is.first "FALSE";is.singleExon "FALSE"
chr8	StringTie	exon	47890257	47890480	.	-	.	transcript_id "DNTX_00235440";transcript_type "noncoding";transcript_biotype "noncoding";exon_number "30";gene_id "XLOC_028959";gene_name "PRKDC";class_code "j";oId "Lens_Stem.Cell.Line_00208158";is.last "FALSE";is.first "FALSE";is.singleExon "FALSE"
chr8	StringTie	exon	47893139	47893387	.	-	.	transcript_id "DNTX_00235440";transcript_type "noncoding";transcript_biotype "noncoding";exon_number "29";gene_id "XLOC_028959";gene_name "PRKDC";class_code "j";oId "Lens_Stem.Cell.Line_00208158";is.last "FALSE";is.first "FALSE";is.singleExon "FALSE"
chr8	StringTie	exon	47900373	47900467	.	-	.	transcript_id "DNTX_00235440";transcript_type "noncoding";transcript_biotype "noncoding";exon_number "28";gene_id "XLOC_028959";gene_name "PRKDC";class_code "j";oId "Lens_Stem.Cell.Line_00208158";is.last "FALSE";is.first "FALSE";is.singleExon "FALSE"
chr8	StringTie	exon	47902569	47902795	.	-	.	transcript_id "DNTX_00235440";transcript_type "noncoding";transcript_biotype "noncoding";exon_number "27";gene_id "XLOC_028959";gene_name "PRKDC";class_code "j";oId "Lens_Stem.Cell.Line_00208158";is.last "FALSE";is.first "FALSE";is.singleExon "FALSE"
chr8	StringTie	exon	47904869	47904976	.	-	.	transcript_id "DNTX_00235440";transcript_type "noncoding";transcript_biotype "noncoding";exon_number "26";gene_id "XLOC_028959";gene_name "PRKDC";class_code "j";oId "Lens_Stem.Cell.Line_00208158";is.last "FALSE";is.first "FALSE";is.singleExon "FALSE"
chr8	StringTie	exon	47912410	47912562	.	-	.	transcript_id "DNTX_00235440";transcript_type "noncoding";transcript_biotype "noncoding";exon_number "25";gene_id "XLOC_028959";gene_name "PRKDC";class_code "j";oId "Lens_Stem.Cell.Line_00208158";is.last "FALSE";is.first "FALSE";is.singleExon "FALSE"
chr8	StringTie	exon	47913901	47914064	.	-	.	transcript_id "DNTX_00235440";transcript_type "noncoding";transcript_biotype "noncoding";exon_number "24";gene_id "XLOC_028959";gene_name "PRKDC";class_code "j";oId "Lens_Stem.Cell.Line_00208158";is.last "FALSE";is.first "FALSE";is.singleExon "FALSE"
chr8	StringTie	exon	47915328	47915418	.	-	.	transcript_id "DNTX_00235440";transcript_type "noncoding";transcript_biotype "noncoding";exon_number "23";gene_id "XLOC_028959";gene_name "PRKDC";class_code "j";oId "Lens_Stem.Cell.Line_00208158";is.last "FALSE";is.first "FALSE";is.singleExon "FALSE"
chr8	StringTie	exon	47918277	47918383	.	-	.	transcript_id "DNTX_00235440";transcript_type "noncoding";transcript_biotype "noncoding";exon_number "22";gene_id "XLOC_028959";gene_name "PRKDC";class_code "j";oId "Lens_Stem.Cell.Line_00208158";is.last "FALSE";is.first "FALSE";is.singleExon "FALSE"
chr8	StringTie	exon	47927194	47927353	.	-	.	transcript_id "DNTX_00235440";transcript_type "noncoding";transcript_biotype "noncoding";exon_number "21";gene_id "XLOC_028959";gene_name "PRKDC";class_code "j";oId "Lens_Stem.Cell.Line_00208158";is.last "FALSE";is.first "FALSE";is.singleExon "FALSE"
chr8	StringTie	exon	47927771	47927890	.	-	.	transcript_id "DNTX_00235440";transcript_type "noncoding";transcript_biotype "noncoding";exon_number "20";gene_id "XLOC_028959";gene_name "PRKDC";class_code "j";oId "Lens_Stem.Cell.Line_00208158";is.last "FALSE";is.first "FALSE";is.singleExon "FALSE"
chr8	StringTie	exon	47929092	47929178	.	-	.	transcript_id "DNTX_00235440";transcript_type "noncoding";transcript_biotype "noncoding";exon_number "19";gene_id "XLOC_028959";gene_name "PRKDC";class_code "j";oId "Lens_Stem.Cell.Line_00208158";is.last "FALSE";is.first "FALSE";is.singleExon "FALSE"
chr8	StringTie	exon	47929853	47930012	.	-	.	transcript_id "DNTX_00235440";transcript_type "noncoding";transcript_biotype "noncoding";exon_number "18";gene_id "XLOC_028959";gene_name "PRKDC";class_code "j";oId "Lens_Stem.Cell.Line_00208158";is.last "FALSE";is.first "FALSE";is.singleExon "FALSE"
chr8	StringTie	exon	47930672	47930787	.	-	.	transcript_id "DNTX_00235440";transcript_type "noncoding";transcript_biotype "noncoding";exon_number "17";gene_id "XLOC_028959";gene_name "PRKDC";class_code "j";oId "Lens_Stem.Cell.Line_00208158";is.last "FALSE";is.first "FALSE";is.singleExon "FALSE"
chr8	StringTie	exon	47933020	47933172	.	-	.	transcript_id "DNTX_00235440";transcript_type "noncoding";transcript_biotype "noncoding";exon_number "16";gene_id "XLOC_028959";gene_name "PRKDC";class_code "j";oId "Lens_Stem.Cell.Line_00208158";is.last "FALSE";is.first "FALSE";is.singleExon "FALSE"
chr8	StringTie	exon	47933965	47934090	.	-	.	transcript_id "DNTX_00235440";transcript_type "noncoding";transcript_biotype "noncoding";exon_number "15";gene_id "XLOC_028959";gene_name "PRKDC";class_code "j";oId "Lens_Stem.Cell.Line_00208158";is.last "FALSE";is.first "FALSE";is.singleExon "FALSE"
chr8	StringTie	exon	47935009	47935058	.	-	.	transcript_id "DNTX_00235440";transcript_type "noncoding";transcript_biotype "noncoding";exon_number "14";gene_id "XLOC_028959";gene_name "PRKDC";class_code "j";oId "Lens_Stem.Cell.Line_00208158";is.last "FALSE";is.first "FALSE";is.singleExon "FALSE"
chr8	StringTie	exon	47935732	47935900	.	-	.	transcript_id "DNTX_00235440";transcript_type "noncoding";transcript_biotype "noncoding";exon_number "13";gene_id "XLOC_028959";gene_name "PRKDC";class_code "j";oId "Lens_Stem.Cell.Line_00208158";is.last "FALSE";is.first "FALSE";is.singleExon "FALSE"
chr8	StringTie	exon	47936353	47936517	.	-	.	transcript_id "DNTX_00235440";transcript_type "noncoding";transcript_biotype "noncoding";exon_number "12";gene_id "XLOC_028959";gene_name "PRKDC";class_code "j";oId "Lens_Stem.Cell.Line_00208158";is.last "FALSE";is.first "FALSE";is.singleExon "FALSE"
chr8	StringTie	exon	47939551	47939697	.	-	.	transcript_id "DNTX_00235440";transcript_type "noncoding";transcript_biotype "noncoding";exon_number "11";gene_id "XLOC_028959";gene_name "PRKDC";class_code "j";oId "Lens_Stem.Cell.Line_00208158";is.last "FALSE";is.first "FALSE";is.singleExon "FALSE"
chr8	StringTie	exon	47943209	47943366	.	-	.	transcript_id "DNTX_00235440";transcript_type "noncoding";transcript_biotype "noncoding";exon_number "10";gene_id "XLOC_028959";gene_name "PRKDC";class_code "j";oId "Lens_Stem.Cell.Line_00208158";is.last "FALSE";is.first "FALSE";is.singleExon "FALSE"
chr8	StringTie	exon	47943853	47943883	.	-	.	transcript_id "DNTX_00235440";transcript_type "noncoding";transcript_biotype "noncoding";exon_number "9";gene_id "XLOC_028959";gene_name "PRKDC";class_code "j";oId "Lens_Stem.Cell.Line_00208158";is.last "FALSE";is.first "FALSE";is.singleExon "FALSE"
chr8	StringTie	exon	47943974	47944029	.	-	.	transcript_id "DNTX_00235440";transcript_type "noncoding";transcript_biotype "noncoding";exon_number "8";gene_id "XLOC_028959";gene_name "PRKDC";class_code "j";oId "Lens_Stem.Cell.Line_00208158";is.last "FALSE";is.first "FALSE";is.singleExon "FALSE"
chr8	StringTie	exon	47953620	47953719	.	-	.	transcript_id "DNTX_00235440";transcript_type "noncoding";transcript_biotype "noncoding";exon_number "7";gene_id "XLOC_028959";gene_name "PRKDC";class_code "j";oId "Lens_Stem.Cell.Line_00208158";is.last "FALSE";is.first "FALSE";is.singleExon "FALSE"
chr8	StringTie	exon	47953807	47953919	.	-	.	transcript_id "DNTX_00235440";transcript_type "noncoding";transcript_biotype "noncoding";exon_number "6";gene_id "XLOC_028959";gene_name "PRKDC";class_code "j";oId "Lens_Stem.Cell.Line_00208158";is.last "FALSE";is.first "FALSE";is.singleExon "FALSE"
chr8	StringTie	exon	47954338	47954446	.	-	.	transcript_id "DNTX_00235440";transcript_type "noncoding";transcript_biotype "noncoding";exon_number "5";gene_id "XLOC_028959";gene_name "PRKDC";class_code "j";oId "Lens_Stem.Cell.Line_00208158";is.last "FALSE";is.first "FALSE";is.singleExon "FALSE"
chr8	StringTie	exon	47955874	47955948	.	-	.	transcript_id "DNTX_00235440";transcript_type "noncoding";transcript_biotype "noncoding";exon_number "4";gene_id "XLOC_028959";gene_name "PRKDC";class_code "j";oId "Lens_Stem.Cell.Line_00208158";is.last "FALSE";is.first "FALSE";is.singleExon "FALSE"
chr8	StringTie	exon	47957171	47957263	.	-	.	transcript_id "DNTX_00235440";transcript_type "noncoding";transcript_biotype "noncoding";exon_number "3";gene_id "XLOC_028959";gene_name "PRKDC";class_code "j";oId "Lens_Stem.Cell.Line_00208158";is.last "FALSE";is.first "FALSE";is.singleExon "FALSE"
chr8	StringTie	exon	47957355	47957431	.	-	.	transcript_id "DNTX_00235440";transcript_type "noncoding";transcript_biotype "noncoding";exon_number "2";gene_id "XLOC_028959";gene_name "PRKDC";class_code "j";oId "Lens_Stem.Cell.Line_00208158";is.last "FALSE";is.first "FALSE";is.singleExon "FALSE"
chr8	StringTie	exon	47959973	47960170	.	-	.	transcript_id "DNTX_00235440";transcript_type "noncoding";transcript_biotype "noncoding";exon_number "1";gene_id "XLOC_028959";gene_name "PRKDC";class_code "j";oId "Lens_Stem.Cell.Line_00208158";is.last "FALSE";novel_exon_id "nvl_exon187851";novel_exon_type "A3SS";is.first "TRUE";is.singleExon "FALSE"
chr8	StringTie	transcript	47798237	47849238	.	-	.	transcript_id "DNTX_00233007";transcript_type "noncoding";transcript_biotype "noncoding";gene_id "XLOC_028959";gene_name "PRKDC";class_code "c";oId "Cornea_Adult.Tissue_00740234";is.last "FALSE";is.first "FALSE";is.singleExon "FALSE"
chr8	StringTie	exon	47798237	47798397	.	-	.	transcript_id "DNTX_00233007";transcript_type "noncoding";transcript_biotype "noncoding";exon_number "20";gene_id "XLOC_028959";gene_name "PRKDC";class_code "c";oId "Cornea_Adult.Tissue_00740234";is.last "TRUE";is.first "FALSE";is.singleExon "FALSE"
chr8	StringTie	exon	47799210	47799390	.	-	.	transcript_id "DNTX_00233007";transcript_type "noncoding";transcript_biotype "noncoding";exon_number "19";gene_id "XLOC_028959";gene_name "PRKDC";class_code "c";oId "Cornea_Adult.Tissue_00740234";is.last "FALSE";is.first "FALSE";is.singleExon "FALSE"
chr8	StringTie	exon	47800793	47800986	.	-	.	transcript_id "DNTX_00233007";transcript_type "noncoding";transcript_biotype "noncoding";exon_number "18";gene_id "XLOC_028959";gene_name "PRKDC";class_code "c";oId "Cornea_Adult.Tissue_00740234";is.last "FALSE";is.first "FALSE";is.singleExon "FALSE"
chr8	StringTie	exon	47803306	47803480	.	-	.	transcript_id "DNTX_00233007";transcript_type "noncoding";transcript_biotype "noncoding";exon_number "17";gene_id "XLOC_028959";gene_name "PRKDC";class_code "c";oId "Cornea_Adult.Tissue_00740234";is.last "FALSE";is.first "FALSE";is.singleExon "FALSE"
chr8	StringTie	exon	47807137	47807326	.	-	.	transcript_id "DNTX_00233007";transcript_type "noncoding";transcript_biotype "noncoding";exon_number "16";gene_id "XLOC_028959";gene_name "PRKDC";class_code "c";oId "Cornea_Adult.Tissue_00740234";is.last "FALSE";is.first "FALSE";is.singleExon "FALSE"
chr8	StringTie	exon	47817450	47817561	.	-	.	transcript_id "DNTX_00233007";transcript_type "noncoding";transcript_biotype "noncoding";exon_number "15";gene_id "XLOC_028959";gene_name "PRKDC";class_code "c";oId "Cornea_Adult.Tissue_00740234";is.last "FALSE";is.first "FALSE";is.singleExon "FALSE"
chr8	StringTie	exon	47819402	47819510	.	-	.	transcript_id "DNTX_00233007";transcript_type "noncoding";transcript_biotype "noncoding";exon_number "14";gene_id "XLOC_028959";gene_name "PRKDC";class_code "c";oId "Cornea_Adult.Tissue_00740234";is.last "FALSE";is.first "FALSE";is.singleExon "FALSE"
chr8	StringTie	exon	47820719	47820943	.	-	.	transcript_id "DNTX_00233007";transcript_type "noncoding";transcript_biotype "noncoding";exon_number "13";gene_id "XLOC_028959";gene_name "PRKDC";class_code "c";oId "Cornea_Adult.Tissue_00740234";is.last "FALSE";is.first "FALSE";is.singleExon "FALSE"
chr8	StringTie	exon	47821604	47821792	.	-	.	transcript_id "DNTX_00233007";transcript_type "noncoding";transcript_biotype "noncoding";exon_number "12";gene_id "XLOC_028959";gene_name "PRKDC";class_code "c";oId "Cornea_Adult.Tissue_00740234";is.last "FALSE";is.first "FALSE";is.singleExon "FALSE"
chr8	StringTie	exon	47823858	47823996	.	-	.	transcript_id "DNTX_00233007";transcript_type "noncoding";transcript_biotype "noncoding";exon_number "11";gene_id "XLOC_028959";gene_name "PRKDC";class_code "c";oId "Cornea_Adult.Tissue_00740234";is.last "FALSE";is.first "FALSE";is.singleExon "FALSE"
chr8	StringTie	exon	47826656	47826861	.	-	.	transcript_id "DNTX_00233007";transcript_type "noncoding";transcript_biotype "noncoding";exon_number "10";gene_id "XLOC_028959";gene_name "PRKDC";class_code "c";oId "Cornea_Adult.Tissue_00740234";is.last "FALSE";is.first "FALSE";is.singleExon "FALSE"
chr8	StringTie	exon	47828168	47828347	.	-	.	transcript_id "DNTX_00233007";transcript_type "noncoding";transcript_biotype "noncoding";exon_number "9";gene_id "XLOC_028959";gene_name "PRKDC";class_code "c";oId "Cornea_Adult.Tissue_00740234";is.last "FALSE";is.first "FALSE";is.singleExon "FALSE"
chr8	StringTie	exon	47830605	47830736	.	-	.	transcript_id "DNTX_00233007";transcript_type "noncoding";transcript_biotype "noncoding";exon_number "8";gene_id "XLOC_028959";gene_name "PRKDC";class_code "c";oId "Cornea_Adult.Tissue_00740234";is.last "FALSE";is.first "FALSE";is.singleExon "FALSE"
chr8	StringTie	exon	47831814	47831926	.	-	.	transcript_id "DNTX_00233007";transcript_type "noncoding";transcript_biotype "noncoding";exon_number "7";gene_id "XLOC_028959";gene_name "PRKDC";class_code "c";oId "Cornea_Adult.Tissue_00740234";is.last "FALSE";is.first "FALSE";is.singleExon "FALSE"
chr8	StringTie	exon	47834196	47834396	.	-	.	transcript_id "DNTX_00233007";transcript_type "noncoding";transcript_biotype "noncoding";exon_number "6";gene_id "XLOC_028959";gene_name "PRKDC";class_code "c";oId "Cornea_Adult.Tissue_00740234";is.last "FALSE";is.first "FALSE";is.singleExon "FALSE"
chr8	StringTie	exon	47836338	47836527	.	-	.	transcript_id "DNTX_00233007";transcript_type "noncoding";transcript_biotype "noncoding";exon_number "5";gene_id "XLOC_028959";gene_name "PRKDC";class_code "c";oId "Cornea_Adult.Tissue_00740234";is.last "FALSE";is.first "FALSE";is.singleExon "FALSE"
chr8	StringTie	exon	47837212	47837419	.	-	.	transcript_id "DNTX_00233007";transcript_type "noncoding";transcript_biotype "noncoding";exon_number "4";gene_id "XLOC_028959";gene_name "PRKDC";class_code "c";oId "Cornea_Adult.Tissue_00740234";is.last "FALSE";is.first "FALSE";is.singleExon "FALSE"
chr8	StringTie	exon	47839148	47839246	.	-	.	transcript_id "DNTX_00233007";transcript_type "noncoding";transcript_biotype "noncoding";exon_number "3";gene_id "XLOC_028959";gene_name "PRKDC";class_code "c";oId "Cornea_Adult.Tissue_00740234";is.last "FALSE";is.first "FALSE";is.singleExon "FALSE"
chr8	StringTie	exon	47840016	47840189	.	-	.	transcript_id "DNTX_00233007";transcript_type "noncoding";transcript_biotype "noncoding";exon_number "2";gene_id "XLOC_028959";gene_name "PRKDC";class_code "c";oId "Cornea_Adult.Tissue_00740234";is.last "FALSE";is.first "FALSE";is.singleExon "FALSE"
chr8	StringTie	exon	47849154	47849238	.	-	.	transcript_id "DNTX_00233007";transcript_type "noncoding";transcript_biotype "noncoding";exon_number "1";gene_id "XLOC_028959";gene_name "PRKDC";class_code "c";oId "Cornea_Adult.Tissue_00740234";is.last "FALSE";novel_exon_id "nvl_exon187852";novel_exon_type "A3SS";is.first "TRUE";is.singleExon "FALSE"
chr8	StringTie	transcript	47800793	47803451	.	-	.	transcript_id "DNTX_00230556";transcript_type "noncoding";transcript_biotype "noncoding";gene_id "XLOC_028959";gene_name "PRKDC";class_code "c";oId "Brain-Putamenbasalganglia_00401203";is.last "FALSE";is.first "FALSE";is.singleExon "FALSE"
chr8	StringTie	exon	47800793	47800986	.	-	.	transcript_id "DNTX_00230556";transcript_type "noncoding";transcript_biotype "noncoding";exon_number "2";gene_id "XLOC_028959";gene_name "PRKDC";class_code "c";oId "Brain-Putamenbasalganglia_00401203";is.last "TRUE";is.first "FALSE";is.singleExon "FALSE"
chr8	StringTie	exon	47803306	47803451	.	-	.	transcript_id "DNTX_00230556";transcript_type "noncoding";transcript_biotype "noncoding";exon_number "1";gene_id "XLOC_028959";gene_name "PRKDC";class_code "c";oId "Brain-Putamenbasalganglia_00401203";is.last "FALSE";novel_exon_id "nvl_exon187853";novel_exon_type "A3SS";is.first "TRUE";is.singleExon "FALSE"
chr8	StringTie	transcript	47819385	47960064	.	-	.	transcript_id "DNTX_00229377";transcript_type "noncoding";transcript_biotype "noncoding";gene_id "XLOC_028959";gene_name "PRKDC";class_code "j";oId "ESC_Stem.Cell.Line_00363581";is.last "FALSE";is.first "FALSE";is.singleExon "FALSE"
chr8	StringTie	exon	47819385	47819510	.	-	.	transcript_id "DNTX_00229377";transcript_type "noncoding";transcript_biotype "noncoding";exon_number "67";gene_id "XLOC_028959";gene_name "PRKDC";class_code "j";oId "ESC_Stem.Cell.Line_00363581";is.last "TRUE";novel_exon_id "nvl_exon187854";novel_exon_type "A5SS";is.first "FALSE";is.singleExon "FALSE"
chr8	StringTie	exon	47820719	47820943	.	-	.	transcript_id "DNTX_00229377";transcript_type "noncoding";transcript_biotype "noncoding";exon_number "66";gene_id "XLOC_028959";gene_name "PRKDC";class_code "j";oId "ESC_Stem.Cell.Line_00363581";is.last "FALSE";is.first "FALSE";is.singleExon "FALSE"
chr8	StringTie	exon	47821604	47821792	.	-	.	transcript_id "DNTX_00229377";transcript_type "noncoding";transcript_biotype "noncoding";exon_number "65";gene_id "XLOC_028959";gene_name "PRKDC";class_code "j";oId "ESC_Stem.Cell.Line_00363581";is.last "FALSE";is.first "FALSE";is.singleExon "FALSE"
chr8	StringTie	exon	47823858	47823996	.	-	.	transcript_id "DNTX_00229377";transcript_type "noncoding";transcript_biotype "noncoding";exon_number "64";gene_id "XLOC_028959";gene_name "PRKDC";class_code "j";oId "ESC_Stem.Cell.Line_00363581";is.last "FALSE";is.first "FALSE";is.singleExon "FALSE"
chr8	StringTie	exon	47826656	47826861	.	-	.	transcript_id "DNTX_00229377";transcript_type "noncoding";transcript_biotype "noncoding";exon_number "63";gene_id "XLOC_028959";gene_name "PRKDC";class_code "j";oId "ESC_Stem.Cell.Line_00363581";is.last "FALSE";is.first "FALSE";is.singleExon "FALSE"
chr8	StringTie	exon	47828168	47828347	.	-	.	transcript_id "DNTX_00229377";transcript_type "noncoding";transcript_biotype "noncoding";exon_number "62";gene_id "XLOC_028959";gene_name "PRKDC";class_code "j";oId "ESC_Stem.Cell.Line_00363581";is.last "FALSE";is.first "FALSE";is.singleExon "FALSE"
chr8	StringTie	exon	47830605	47830736	.	-	.	transcript_id "DNTX_00229377";transcript_type "noncoding";transcript_biotype "noncoding";exon_number "61";gene_id "XLOC_028959";gene_name "PRKDC";class_code "j";oId "ESC_Stem.Cell.Line_00363581";is.last "FALSE";is.first "FALSE";is.singleExon "FALSE"
chr8	StringTie	exon	47831814	47831926	.	-	.	transcript_id "DNTX_00229377";transcript_type "noncoding";transcript_biotype "noncoding";exon_number "60";gene_id "XLOC_028959";gene_name "PRKDC";class_code "j";oId "ESC_Stem.Cell.Line_00363581";is.last "FALSE";is.first "FALSE";is.singleExon "FALSE"
chr8	StringTie	exon	47834196	47834396	.	-	.	transcript_id "DNTX_00229377";transcript_type "noncoding";transcript_biotype "noncoding";exon_number "59";gene_id "XLOC_028959";gene_name "PRKDC";class_code "j";oId "ESC_Stem.Cell.Line_00363581";is.last "FALSE";is.first "FALSE";is.singleExon "FALSE"
chr8	StringTie	exon	47836338	47836527	.	-	.	transcript_id "DNTX_00229377";transcript_type "noncoding";transcript_biotype "noncoding";exon_number "58";gene_id "XLOC_028959";gene_name "PRKDC";class_code "j";oId "ESC_Stem.Cell.Line_00363581";is.last "FALSE";is.first "FALSE";is.singleExon "FALSE"
chr8	StringTie	exon	47837212	47837419	.	-	.	transcript_id "DNTX_00229377";transcript_type "noncoding";transcript_biotype "noncoding";exon_number "57";gene_id "XLOC_028959";gene_name "PRKDC";class_code "j";oId "ESC_Stem.Cell.Line_00363581";is.last "FALSE";is.first "FALSE";is.singleExon "FALSE"
chr8	StringTie	exon	47839148	47839249	.	-	.	transcript_id "DNTX_00229377";transcript_type "noncoding";transcript_biotype "noncoding";exon_number "56";gene_id "XLOC_028959";gene_name "PRKDC";class_code "j";oId "ESC_Stem.Cell.Line_00363581";is.last "FALSE";novel_exon_id "nvl_exon187829";novel_exon_type "A3SS";is.first "FALSE";is.singleExon "FALSE"
chr8	StringTie	exon	47840016	47840189	.	-	.	transcript_id "DNTX_00229377";transcript_type "noncoding";transcript_biotype "noncoding";exon_number "55";gene_id "XLOC_028959";gene_name "PRKDC";class_code "j";oId "ESC_Stem.Cell.Line_00363581";is.last "FALSE";is.first "FALSE";is.singleExon "FALSE"
chr8	StringTie	exon	47849154	47849303	.	-	.	transcript_id "DNTX_00229377";transcript_type "noncoding";transcript_biotype "noncoding";exon_number "54";gene_id "XLOC_028959";gene_name "PRKDC";class_code "j";oId "ESC_Stem.Cell.Line_00363581";is.last "FALSE";is.first "FALSE";is.singleExon "FALSE"
chr8	StringTie	exon	47849379	47849503	.	-	.	transcript_id "DNTX_00229377";transcript_type "noncoding";transcript_biotype "noncoding";exon_number "53";gene_id "XLOC_028959";gene_name "PRKDC";class_code "j";oId "ESC_Stem.Cell.Line_00363581";is.last "FALSE";is.first "FALSE";is.singleExon "FALSE"
chr8	StringTie	exon	47852673	47852784	.	-	.	transcript_id "DNTX_00229377";transcript_type "noncoding";transcript_biotype "noncoding";exon_number "52";gene_id "XLOC_028959";gene_name "PRKDC";class_code "j";oId "ESC_Stem.Cell.Line_00363581";is.last "FALSE";is.first "FALSE";is.singleExon "FALSE"
chr8	StringTie	exon	47854083	47854214	.	-	.	transcript_id "DNTX_00229377";transcript_type "noncoding";transcript_biotype "noncoding";exon_number "51";gene_id "XLOC_028959";gene_name "PRKDC";class_code "j";oId "ESC_Stem.Cell.Line_00363581";is.last "FALSE";is.first "FALSE";is.singleExon "FALSE"
chr8	StringTie	exon	47855222	47855373	.	-	.	transcript_id "DNTX_00229377";transcript_type "noncoding";transcript_biotype "noncoding";exon_number "50";gene_id "XLOC_028959";gene_name "PRKDC";class_code "j";oId "ESC_Stem.Cell.Line_00363581";is.last "FALSE";is.first "FALSE";is.singleExon "FALSE"
chr8	StringTie	exon	47857156	47857299	.	-	.	transcript_id "DNTX_00229377";transcript_type "noncoding";transcript_biotype "noncoding";exon_number "49";gene_id "XLOC_028959";gene_name "PRKDC";class_code "j";oId "ESC_Stem.Cell.Line_00363581";is.last "FALSE";is.first "FALSE";is.singleExon "FALSE"
chr8	StringTie	exon	47858516	47858635	.	-	.	transcript_id "DNTX_00229377";transcript_type "noncoding";transcript_biotype "noncoding";exon_number "48";gene_id "XLOC_028959";gene_name "PRKDC";class_code "j";oId "ESC_Stem.Cell.Line_00363581";is.last "FALSE";is.first "FALSE";is.singleExon "FALSE"
chr8	StringTie	exon	47858849	47858986	.	-	.	transcript_id "DNTX_00229377";transcript_type "noncoding";transcript_biotype "noncoding";exon_number "47";gene_id "XLOC_028959";gene_name "PRKDC";class_code "j";oId "ESC_Stem.Cell.Line_00363581";is.last "FALSE";is.first "FALSE";is.singleExon "FALSE"
chr8	StringTie	exon	47859611	47859759	.	-	.	transcript_id "DNTX_00229377";transcript_type "noncoding";transcript_biotype "noncoding";exon_number "46";gene_id "XLOC_028959";gene_name "PRKDC";class_code "j";oId "ESC_Stem.Cell.Line_00363581";is.last "FALSE";is.first "FALSE";is.singleExon "FALSE"
chr8	StringTie	exon	47860899	47860971	.	-	.	transcript_id "DNTX_00229377";transcript_type "noncoding";transcript_biotype "noncoding";exon_number "45";gene_id "XLOC_028959";gene_name "PRKDC";class_code "j";oId "ESC_Stem.Cell.Line_00363581";is.last "FALSE";is.first "FALSE";is.singleExon "FALSE"
chr8	StringTie	exon	47862062	47862127	.	-	.	transcript_id "DNTX_00229377";transcript_type "noncoding";transcript_biotype "noncoding";exon_number "44";gene_id "XLOC_028959";gene_name "PRKDC";class_code "j";oId "ESC_Stem.Cell.Line_00363581";is.last "FALSE";is.first "FALSE";is.singleExon "FALSE"
chr8	StringTie	exon	47862373	47862541	.	-	.	transcript_id "DNTX_00229377";transcript_type "noncoding";transcript_biotype "noncoding";exon_number "43";gene_id "XLOC_028959";gene_name "PRKDC";class_code "j";oId "ESC_Stem.Cell.Line_00363581";is.last "FALSE";is.first "FALSE";is.singleExon "FALSE"
chr8	StringTie	exon	47863399	47863577	.	-	.	transcript_id "DNTX_00229377";transcript_type "noncoding";transcript_biotype "noncoding";exon_number "42";gene_id "XLOC_028959";gene_name "PRKDC";class_code "j";oId "ESC_Stem.Cell.Line_00363581";is.last "FALSE";is.first "FALSE";is.singleExon "FALSE"
chr8	StringTie	exon	47864556	47864763	.	-	.	transcript_id "DNTX_00229377";transcript_type "noncoding";transcript_biotype "noncoding";exon_number "41";gene_id "XLOC_028959";gene_name "PRKDC";class_code "j";oId "ESC_Stem.Cell.Line_00363581";is.last "FALSE";is.first "FALSE";is.singleExon "FALSE"
chr8	StringTie	exon	47877724	47877851	.	-	.	transcript_id "DNTX_00229377";transcript_type "noncoding";transcript_biotype "noncoding";exon_number "40";gene_id "XLOC_028959";gene_name "PRKDC";class_code "j";oId "ESC_Stem.Cell.Line_00363581";is.last "FALSE";is.first "FALSE";is.singleExon "FALSE"
chr8	StringTie	exon	47879491	47879658	.	-	.	transcript_id "DNTX_00229377";transcript_type "noncoding";transcript_biotype "noncoding";exon_number "39";gene_id "XLOC_028959";gene_name "PRKDC";class_code "j";oId "ESC_Stem.Cell.Line_00363581";is.last "FALSE";is.first "FALSE";is.singleExon "FALSE"
chr8	StringTie	exon	47881416	47881520	.	-	.	transcript_id "DNTX_00229377";transcript_type "noncoding";transcript_biotype "noncoding";exon_number "38";gene_id "XLOC_028959";gene_name "PRKDC";class_code "j";oId "ESC_Stem.Cell.Line_00363581";is.last "FALSE";is.first "FALSE";is.singleExon "FALSE"
chr8	StringTie	exon	47881912	47882097	.	-	.	transcript_id "DNTX_00229377";transcript_type "noncoding";transcript_biotype "noncoding";exon_number "37";gene_id "XLOC_028959";gene_name "PRKDC";class_code "j";oId "ESC_Stem.Cell.Line_00363581";is.last "FALSE";is.first "FALSE";is.singleExon "FALSE"
chr8	StringTie	exon	47885944	47886147	.	-	.	transcript_id "DNTX_00229377";transcript_type "noncoding";transcript_biotype "noncoding";exon_number "36";gene_id "XLOC_028959";gene_name "PRKDC";class_code "j";oId "ESC_Stem.Cell.Line_00363581";is.last "FALSE";is.first "FALSE";is.singleExon "FALSE"
chr8	StringTie	exon	47887547	47887705	.	-	.	transcript_id "DNTX_00229377";transcript_type "noncoding";transcript_biotype "noncoding";exon_number "35";gene_id "XLOC_028959";gene_name "PRKDC";class_code "j";oId "ESC_Stem.Cell.Line_00363581";is.last "FALSE";is.first "FALSE";is.singleExon "FALSE"
chr8	StringTie	exon	47888518	47888650	.	-	.	transcript_id "DNTX_00229377";transcript_type "noncoding";transcript_biotype "noncoding";exon_number "34";gene_id "XLOC_028959";gene_name "PRKDC";class_code "j";oId "ESC_Stem.Cell.Line_00363581";is.last "FALSE";is.first "FALSE";is.singleExon "FALSE"
chr8	StringTie	exon	47889014	47889222	.	-	.	transcript_id "DNTX_00229377";transcript_type "noncoding";transcript_biotype "noncoding";exon_number "33";gene_id "XLOC_028959";gene_name "PRKDC";class_code "j";oId "ESC_Stem.Cell.Line_00363581";is.last "FALSE";is.first "FALSE";is.singleExon "FALSE"
chr8	StringTie	exon	47890257	47890480	.	-	.	transcript_id "DNTX_00229377";transcript_type "noncoding";transcript_biotype "noncoding";exon_number "32";gene_id "XLOC_028959";gene_name "PRKDC";class_code "j";oId "ESC_Stem.Cell.Line_00363581";is.last "FALSE";is.first "FALSE";is.singleExon "FALSE"
chr8	StringTie	exon	47893139	47893387	.	-	.	transcript_id "DNTX_00229377";transcript_type "noncoding";transcript_biotype "noncoding";exon_number "31";gene_id "XLOC_028959";gene_name "PRKDC";class_code "j";oId "ESC_Stem.Cell.Line_00363581";is.last "FALSE";is.first "FALSE";is.singleExon "FALSE"
chr8	StringTie	exon	47897161	47897294	.	-	.	transcript_id "DNTX_00229377";transcript_type "noncoding";transcript_biotype "noncoding";exon_number "30";gene_id "XLOC_028959";gene_name "PRKDC";class_code "j";oId "ESC_Stem.Cell.Line_00363581";is.last "FALSE";is.first "FALSE";is.singleExon "FALSE"
chr8	StringTie	exon	47898470	47898569	.	-	.	transcript_id "DNTX_00229377";transcript_type "noncoding";transcript_biotype "noncoding";exon_number "29";gene_id "XLOC_028959";gene_name "PRKDC";class_code "j";oId "ESC_Stem.Cell.Line_00363581";is.last "FALSE";is.first "FALSE";is.singleExon "FALSE"
chr8	StringTie	exon	47900373	47900467	.	-	.	transcript_id "DNTX_00229377";transcript_type "noncoding";transcript_biotype "noncoding";exon_number "28";gene_id "XLOC_028959";gene_name "PRKDC";class_code "j";oId "ESC_Stem.Cell.Line_00363581";is.last "FALSE";is.first "FALSE";is.singleExon "FALSE"
chr8	StringTie	exon	47902569	47902795	.	-	.	transcript_id "DNTX_00229377";transcript_type "noncoding";transcript_biotype "noncoding";exon_number "27";gene_id "XLOC_028959";gene_name "PRKDC";class_code "j";oId "ESC_Stem.Cell.Line_00363581";is.last "FALSE";is.first "FALSE";is.singleExon "FALSE"
chr8	StringTie	exon	47904869	47904976	.	-	.	transcript_id "DNTX_00229377";transcript_type "noncoding";transcript_biotype "noncoding";exon_number "26";gene_id "XLOC_028959";gene_name "PRKDC";class_code "j";oId "ESC_Stem.Cell.Line_00363581";is.last "FALSE";is.first "FALSE";is.singleExon "FALSE"
chr8	StringTie	exon	47912410	47912562	.	-	.	transcript_id "DNTX_00229377";transcript_type "noncoding";transcript_biotype "noncoding";exon_number "25";gene_id "XLOC_028959";gene_name "PRKDC";class_code "j";oId "ESC_Stem.Cell.Line_00363581";is.last "FALSE";is.first "FALSE";is.singleExon "FALSE"
chr8	StringTie	exon	47913901	47914064	.	-	.	transcript_id "DNTX_00229377";transcript_type "noncoding";transcript_biotype "noncoding";exon_number "24";gene_id "XLOC_028959";gene_name "PRKDC";class_code "j";oId "ESC_Stem.Cell.Line_00363581";is.last "FALSE";is.first "FALSE";is.singleExon "FALSE"
chr8	StringTie	exon	47915328	47915418	.	-	.	transcript_id "DNTX_00229377";transcript_type "noncoding";transcript_biotype "noncoding";exon_number "23";gene_id "XLOC_028959";gene_name "PRKDC";class_code "j";oId "ESC_Stem.Cell.Line_00363581";is.last "FALSE";is.first "FALSE";is.singleExon "FALSE"
chr8	StringTie	exon	47918277	47918383	.	-	.	transcript_id "DNTX_00229377";transcript_type "noncoding";transcript_biotype "noncoding";exon_number "22";gene_id "XLOC_028959";gene_name "PRKDC";class_code "j";oId "ESC_Stem.Cell.Line_00363581";is.last "FALSE";is.first "FALSE";is.singleExon "FALSE"
chr8	StringTie	exon	47927194	47927353	.	-	.	transcript_id "DNTX_00229377";transcript_type "noncoding";transcript_biotype "noncoding";exon_number "21";gene_id "XLOC_028959";gene_name "PRKDC";class_code "j";oId "ESC_Stem.Cell.Line_00363581";is.last "FALSE";is.first "FALSE";is.singleExon "FALSE"
chr8	StringTie	exon	47927771	47927890	.	-	.	transcript_id "DNTX_00229377";transcript_type "noncoding";transcript_biotype "noncoding";exon_number "20";gene_id "XLOC_028959";gene_name "PRKDC";class_code "j";oId "ESC_Stem.Cell.Line_00363581";is.last "FALSE";is.first "FALSE";is.singleExon "FALSE"
chr8	StringTie	exon	47929092	47929178	.	-	.	transcript_id "DNTX_00229377";transcript_type "noncoding";transcript_biotype "noncoding";exon_number "19";gene_id "XLOC_028959";gene_name "PRKDC";class_code "j";oId "ESC_Stem.Cell.Line_00363581";is.last "FALSE";is.first "FALSE";is.singleExon "FALSE"
chr8	StringTie	exon	47929853	47930012	.	-	.	transcript_id "DNTX_00229377";transcript_type "noncoding";transcript_biotype "noncoding";exon_number "18";gene_id "XLOC_028959";gene_name "PRKDC";class_code "j";oId "ESC_Stem.Cell.Line_00363581";is.last "FALSE";is.first "FALSE";is.singleExon "FALSE"
chr8	StringTie	exon	47930672	47930787	.	-	.	transcript_id "DNTX_00229377";transcript_type "noncoding";transcript_biotype "noncoding";exon_number "17";gene_id "XLOC_028959";gene_name "PRKDC";class_code "j";oId "ESC_Stem.Cell.Line_00363581";is.last "FALSE";is.first "FALSE";is.singleExon "FALSE"
chr8	StringTie	exon	47933020	47933172	.	-	.	transcript_id "DNTX_00229377";transcript_type "noncoding";transcript_biotype "noncoding";exon_number "16";gene_id "XLOC_028959";gene_name "PRKDC";class_code "j";oId "ESC_Stem.Cell.Line_00363581";is.last "FALSE";is.first "FALSE";is.singleExon "FALSE"
chr8	StringTie	exon	47933965	47934090	.	-	.	transcript_id "DNTX_00229377";transcript_type "noncoding";transcript_biotype "noncoding";exon_number "15";gene_id "XLOC_028959";gene_name "PRKDC";class_code "j";oId "ESC_Stem.Cell.Line_00363581";is.last "FALSE";is.first "FALSE";is.singleExon "FALSE"
chr8	StringTie	exon	47935009	47935058	.	-	.	transcript_id "DNTX_00229377";transcript_type "noncoding";transcript_biotype "noncoding";exon_number "14";gene_id "XLOC_028959";gene_name "PRKDC";class_code "j";oId "ESC_Stem.Cell.Line_00363581";is.last "FALSE";is.first "FALSE";is.singleExon "FALSE"
chr8	StringTie	exon	47935732	47935900	.	-	.	transcript_id "DNTX_00229377";transcript_type "noncoding";transcript_biotype "noncoding";exon_number "13";gene_id "XLOC_028959";gene_name "PRKDC";class_code "j";oId "ESC_Stem.Cell.Line_00363581";is.last "FALSE";is.first "FALSE";is.singleExon "FALSE"
chr8	StringTie	exon	47936353	47936517	.	-	.	transcript_id "DNTX_00229377";transcript_type "noncoding";transcript_biotype "noncoding";exon_number "12";gene_id "XLOC_028959";gene_name "PRKDC";class_code "j";oId "ESC_Stem.Cell.Line_00363581";is.last "FALSE";is.first "FALSE";is.singleExon "FALSE"
chr8	StringTie	exon	47939551	47939697	.	-	.	transcript_id "DNTX_00229377";transcript_type "noncoding";transcript_biotype "noncoding";exon_number "11";gene_id "XLOC_028959";gene_name "PRKDC";class_code "j";oId "ESC_Stem.Cell.Line_00363581";is.last "FALSE";is.first "FALSE";is.singleExon "FALSE"
chr8	StringTie	exon	47943209	47943366	.	-	.	transcript_id "DNTX_00229377";transcript_type "noncoding";transcript_biotype "noncoding";exon_number "10";gene_id "XLOC_028959";gene_name "PRKDC";class_code "j";oId "ESC_Stem.Cell.Line_00363581";is.last "FALSE";is.first "FALSE";is.singleExon "FALSE"
chr8	StringTie	exon	47943853	47943883	.	-	.	transcript_id "DNTX_00229377";transcript_type "noncoding";transcript_biotype "noncoding";exon_number "9";gene_id "XLOC_028959";gene_name "PRKDC";class_code "j";oId "ESC_Stem.Cell.Line_00363581";is.last "FALSE";is.first "FALSE";is.singleExon "FALSE"
chr8	StringTie	exon	47943974	47944029	.	-	.	transcript_id "DNTX_00229377";transcript_type "noncoding";transcript_biotype "noncoding";exon_number "8";gene_id "XLOC_028959";gene_name "PRKDC";class_code "j";oId "ESC_Stem.Cell.Line_00363581";is.last "FALSE";is.first "FALSE";is.singleExon "FALSE"
chr8	StringTie	exon	47953620	47953719	.	-	.	transcript_id "DNTX_00229377";transcript_type "noncoding";transcript_biotype "noncoding";exon_number "7";gene_id "XLOC_028959";gene_name "PRKDC";class_code "j";oId "ESC_Stem.Cell.Line_00363581";is.last "FALSE";is.first "FALSE";is.singleExon "FALSE"
chr8	StringTie	exon	47953807	47953919	.	-	.	transcript_id "DNTX_00229377";transcript_type "noncoding";transcript_biotype "noncoding";exon_number "6";gene_id "XLOC_028959";gene_name "PRKDC";class_code "j";oId "ESC_Stem.Cell.Line_00363581";is.last "FALSE";is.first "FALSE";is.singleExon "FALSE"
chr8	StringTie	exon	47954338	47954446	.	-	.	transcript_id "DNTX_00229377";transcript_type "noncoding";transcript_biotype "noncoding";exon_number "5";gene_id "XLOC_028959";gene_name "PRKDC";class_code "j";oId "ESC_Stem.Cell.Line_00363581";is.last "FALSE";is.first "FALSE";is.singleExon "FALSE"
chr8	StringTie	exon	47955874	47955948	.	-	.	transcript_id "DNTX_00229377";transcript_type "noncoding";transcript_biotype "noncoding";exon_number "4";gene_id "XLOC_028959";gene_name "PRKDC";class_code "j";oId "ESC_Stem.Cell.Line_00363581";is.last "FALSE";is.first "FALSE";is.singleExon "FALSE"
chr8	StringTie	exon	47957171	47957263	.	-	.	transcript_id "DNTX_00229377";transcript_type "noncoding";transcript_biotype "noncoding";exon_number "3";gene_id "XLOC_028959";gene_name "PRKDC";class_code "j";oId "ESC_Stem.Cell.Line_00363581";is.last "FALSE";is.first "FALSE";is.singleExon "FALSE"
chr8	StringTie	exon	47957355	47957431	.	-	.	transcript_id "DNTX_00229377";transcript_type "noncoding";transcript_biotype "noncoding";exon_number "2";gene_id "XLOC_028959";gene_name "PRKDC";class_code "j";oId "ESC_Stem.Cell.Line_00363581";is.last "FALSE";is.first "FALSE";is.singleExon "FALSE"
chr8	StringTie	exon	47959973	47960064	.	-	.	transcript_id "DNTX_00229377";transcript_type "noncoding";transcript_biotype "noncoding";exon_number "1";gene_id "XLOC_028959";gene_name "PRKDC";class_code "j";oId "ESC_Stem.Cell.Line_00363581";is.last "FALSE";novel_exon_id "nvl_exon187855";novel_exon_type "A3SS";is.first "TRUE";is.singleExon "FALSE"
chr8	StringTie	transcript	47821610	47849238	.	-	.	transcript_id "DNTX_00233008";transcript_type "noncoding";transcript_biotype "noncoding";gene_id "XLOC_028959";gene_name "PRKDC";class_code "c";oId "Cornea_Adult.Tissue_00737841";is.last "FALSE";is.first "FALSE";is.singleExon "FALSE"
chr8	StringTie	exon	47821610	47821792	.	-	.	transcript_id "DNTX_00233008";transcript_type "noncoding";transcript_biotype "noncoding";exon_number "12";gene_id "XLOC_028959";gene_name "PRKDC";class_code "c";oId "Cornea_Adult.Tissue_00737841";is.last "TRUE";novel_exon_id "nvl_exon187856";novel_exon_type "A5SS";is.first "FALSE";is.singleExon "FALSE"
chr8	StringTie	exon	47823858	47823996	.	-	.	transcript_id "DNTX_00233008";transcript_type "noncoding";transcript_biotype "noncoding";exon_number "11";gene_id "XLOC_028959";gene_name "PRKDC";class_code "c";oId "Cornea_Adult.Tissue_00737841";is.last "FALSE";is.first "FALSE";is.singleExon "FALSE"
chr8	StringTie	exon	47826656	47826861	.	-	.	transcript_id "DNTX_00233008";transcript_type "noncoding";transcript_biotype "noncoding";exon_number "10";gene_id "XLOC_028959";gene_name "PRKDC";class_code "c";oId "Cornea_Adult.Tissue_00737841";is.last "FALSE";is.first "FALSE";is.singleExon "FALSE"
chr8	StringTie	exon	47828168	47828347	.	-	.	transcript_id "DNTX_00233008";transcript_type "noncoding";transcript_biotype "noncoding";exon_number "9";gene_id "XLOC_028959";gene_name "PRKDC";class_code "c";oId "Cornea_Adult.Tissue_00737841";is.last "FALSE";is.first "FALSE";is.singleExon "FALSE"
chr8	StringTie	exon	47830605	47830736	.	-	.	transcript_id "DNTX_00233008";transcript_type "noncoding";transcript_biotype "noncoding";exon_number "8";gene_id "XLOC_028959";gene_name "PRKDC";class_code "c";oId "Cornea_Adult.Tissue_00737841";is.last "FALSE";is.first "FALSE";is.singleExon "FALSE"
chr8	StringTie	exon	47831814	47831926	.	-	.	transcript_id "DNTX_00233008";transcript_type "noncoding";transcript_biotype "noncoding";exon_number "7";gene_id "XLOC_028959";gene_name "PRKDC";class_code "c";oId "Cornea_Adult.Tissue_00737841";is.last "FALSE";is.first "FALSE";is.singleExon "FALSE"
chr8	StringTie	exon	47834196	47834396	.	-	.	transcript_id "DNTX_00233008";transcript_type "noncoding";transcript_biotype "noncoding";exon_number "6";gene_id "XLOC_028959";gene_name "PRKDC";class_code "c";oId "Cornea_Adult.Tissue_00737841";is.last "FALSE";is.first "FALSE";is.singleExon "FALSE"
chr8	StringTie	exon	47836338	47836527	.	-	.	transcript_id "DNTX_00233008";transcript_type "noncoding";transcript_biotype "noncoding";exon_number "5";gene_id "XLOC_028959";gene_name "PRKDC";class_code "c";oId "Cornea_Adult.Tissue_00737841";is.last "FALSE";is.first "FALSE";is.singleExon "FALSE"
chr8	StringTie	exon	47837212	47837419	.	-	.	transcript_id "DNTX_00233008";transcript_type "noncoding";transcript_biotype "noncoding";exon_number "4";gene_id "XLOC_028959";gene_name "PRKDC";class_code "c";oId "Cornea_Adult.Tissue_00737841";is.last "FALSE";is.first "FALSE";is.singleExon "FALSE"
chr8	StringTie	exon	47839148	47839246	.	-	.	transcript_id "DNTX_00233008";transcript_type "noncoding";transcript_biotype "noncoding";exon_number "3";gene_id "XLOC_028959";gene_name "PRKDC";class_code "c";oId "Cornea_Adult.Tissue_00737841";is.last "FALSE";is.first "FALSE";is.singleExon "FALSE"
chr8	StringTie	exon	47840016	47840189	.	-	.	transcript_id "DNTX_00233008";transcript_type "noncoding";transcript_biotype "noncoding";exon_number "2";gene_id "XLOC_028959";gene_name "PRKDC";class_code "c";oId "Cornea_Adult.Tissue_00737841";is.last "FALSE";is.first "FALSE";is.singleExon "FALSE"
chr8	StringTie	exon	47849154	47849238	.	-	.	transcript_id "DNTX_00233008";transcript_type "noncoding";transcript_biotype "noncoding";exon_number "1";gene_id "XLOC_028959";gene_name "PRKDC";class_code "c";oId "Cornea_Adult.Tissue_00737841";is.last "FALSE";novel_exon_id "nvl_exon187852";novel_exon_type "A3SS";is.first "TRUE";is.singleExon "FALSE"
chr8	StringTie	transcript	47837250	47849297	.	-	.	transcript_id "DNTX_00233009";transcript_type "noncoding";transcript_biotype "noncoding";gene_id "XLOC_028959";gene_name "PRKDC";class_code "c";oId "Cornea_Adult.Tissue_00738903";is.last "FALSE";is.first "FALSE";is.singleExon "FALSE"
chr8	StringTie	exon	47837250	47837419	.	-	.	transcript_id "DNTX_00233009";transcript_type "noncoding";transcript_biotype "noncoding";exon_number "4";gene_id "XLOC_028959";gene_name "PRKDC";class_code "c";oId "Cornea_Adult.Tissue_00738903";is.last "TRUE";novel_exon_id "nvl_exon187857";novel_exon_type "A5SS";is.first "FALSE";is.singleExon "FALSE"
chr8	StringTie	exon	47839148	47839246	.	-	.	transcript_id "DNTX_00233009";transcript_type "noncoding";transcript_biotype "noncoding";exon_number "3";gene_id "XLOC_028959";gene_name "PRKDC";class_code "c";oId "Cornea_Adult.Tissue_00738903";is.last "FALSE";is.first "FALSE";is.singleExon "FALSE"
chr8	StringTie	exon	47840016	47840189	.	-	.	transcript_id "DNTX_00233009";transcript_type "noncoding";transcript_biotype "noncoding";exon_number "2";gene_id "XLOC_028959";gene_name "PRKDC";class_code "c";oId "Cornea_Adult.Tissue_00738903";is.last "FALSE";is.first "FALSE";is.singleExon "FALSE"
chr8	StringTie	exon	47849154	47849297	.	-	.	transcript_id "DNTX_00233009";transcript_type "noncoding";transcript_biotype "noncoding";exon_number "1";gene_id "XLOC_028959";gene_name "PRKDC";class_code "c";oId "Cornea_Adult.Tissue_00738903";is.last "FALSE";novel_exon_id "nvl_exon187858";novel_exon_type "A3SS";is.first "TRUE";is.singleExon "FALSE"
chr8	StringTie	transcript	47858535	47889215	.	-	.	transcript_id "DNTX_00233528";transcript_type "noncoding";transcript_biotype "noncoding";gene_id "XLOC_028959";gene_name "PRKDC";class_code "c";oId "Cornea_Fetal.Tissue_00145830";is.last "FALSE";is.first "FALSE";is.singleExon "FALSE"
chr8	StringTie	exon	47858535	47858635	.	-	.	transcript_id "DNTX_00233528";transcript_type "noncoding";transcript_biotype "noncoding";exon_number "16";gene_id "XLOC_028959";gene_name "PRKDC";class_code "c";oId "Cornea_Fetal.Tissue_00145830";is.last "TRUE";novel_exon_id "nvl_exon187859";novel_exon_type "A5SS";is.first "FALSE";is.singleExon "FALSE"
chr8	StringTie	exon	47858849	47858986	.	-	.	transcript_id "DNTX_00233528";transcript_type "noncoding";transcript_biotype "noncoding";exon_number "15";gene_id "XLOC_028959";gene_name "PRKDC";class_code "c";oId "Cornea_Fetal.Tissue_00145830";is.last "FALSE";is.first "FALSE";is.singleExon "FALSE"
chr8	StringTie	exon	47859611	47859759	.	-	.	transcript_id "DNTX_00233528";transcript_type "noncoding";transcript_biotype "noncoding";exon_number "14";gene_id "XLOC_028959";gene_name "PRKDC";class_code "c";oId "Cornea_Fetal.Tissue_00145830";is.last "FALSE";is.first "FALSE";is.singleExon "FALSE"
chr8	StringTie	exon	47860899	47860971	.	-	.	transcript_id "DNTX_00233528";transcript_type "noncoding";transcript_biotype "noncoding";exon_number "13";gene_id "XLOC_028959";gene_name "PRKDC";class_code "c";oId "Cornea_Fetal.Tissue_00145830";is.last "FALSE";is.first "FALSE";is.singleExon "FALSE"
chr8	StringTie	exon	47862062	47862127	.	-	.	transcript_id "DNTX_00233528";transcript_type "noncoding";transcript_biotype "noncoding";exon_number "12";gene_id "XLOC_028959";gene_name "PRKDC";class_code "c";oId "Cornea_Fetal.Tissue_00145830";is.last "FALSE";is.first "FALSE";is.singleExon "FALSE"
chr8	StringTie	exon	47862373	47862541	.	-	.	transcript_id "DNTX_00233528";transcript_type "noncoding";transcript_biotype "noncoding";exon_number "11";gene_id "XLOC_028959";gene_name "PRKDC";class_code "c";oId "Cornea_Fetal.Tissue_00145830";is.last "FALSE";is.first "FALSE";is.singleExon "FALSE"
chr8	StringTie	exon	47863399	47863577	.	-	.	transcript_id "DNTX_00233528";transcript_type "noncoding";transcript_biotype "noncoding";exon_number "10";gene_id "XLOC_028959";gene_name "PRKDC";class_code "c";oId "Cornea_Fetal.Tissue_00145830";is.last "FALSE";is.first "FALSE";is.singleExon "FALSE"
chr8	StringTie	exon	47864556	47864763	.	-	.	transcript_id "DNTX_00233528";transcript_type "noncoding";transcript_biotype "noncoding";exon_number "9";gene_id "XLOC_028959";gene_name "PRKDC";class_code "c";oId "Cornea_Fetal.Tissue_00145830";is.last "FALSE";is.first "FALSE";is.singleExon "FALSE"
chr8	StringTie	exon	47877724	47877851	.	-	.	transcript_id "DNTX_00233528";transcript_type "noncoding";transcript_biotype "noncoding";exon_number "8";gene_id "XLOC_028959";gene_name "PRKDC";class_code "c";oId "Cornea_Fetal.Tissue_00145830";is.last "FALSE";is.first "FALSE";is.singleExon "FALSE"
chr8	StringTie	exon	47879491	47879658	.	-	.	transcript_id "DNTX_00233528";transcript_type "noncoding";transcript_biotype "noncoding";exon_number "7";gene_id "XLOC_028959";gene_name "PRKDC";class_code "c";oId "Cornea_Fetal.Tissue_00145830";is.last "FALSE";is.first "FALSE";is.singleExon "FALSE"
chr8	StringTie	exon	47881416	47881520	.	-	.	transcript_id "DNTX_00233528";transcript_type "noncoding";transcript_biotype "noncoding";exon_number "6";gene_id "XLOC_028959";gene_name "PRKDC";class_code "c";oId "Cornea_Fetal.Tissue_00145830";is.last "FALSE";is.first "FALSE";is.singleExon "FALSE"
chr8	StringTie	exon	47881912	47882097	.	-	.	transcript_id "DNTX_00233528";transcript_type "noncoding";transcript_biotype "noncoding";exon_number "5";gene_id "XLOC_028959";gene_name "PRKDC";class_code "c";oId "Cornea_Fetal.Tissue_00145830";is.last "FALSE";is.first "FALSE";is.singleExon "FALSE"
chr8	StringTie	exon	47885944	47886147	.	-	.	transcript_id "DNTX_00233528";transcript_type "noncoding";transcript_biotype "noncoding";exon_number "4";gene_id "XLOC_028959";gene_name "PRKDC";class_code "c";oId "Cornea_Fetal.Tissue_00145830";is.last "FALSE";is.first "FALSE";is.singleExon "FALSE"
chr8	StringTie	exon	47887547	47887705	.	-	.	transcript_id "DNTX_00233528";transcript_type "noncoding";transcript_biotype "noncoding";exon_number "3";gene_id "XLOC_028959";gene_name "PRKDC";class_code "c";oId "Cornea_Fetal.Tissue_00145830";is.last "FALSE";is.first "FALSE";is.singleExon "FALSE"
chr8	StringTie	exon	47888518	47888650	.	-	.	transcript_id "DNTX_00233528";transcript_type "noncoding";transcript_biotype "noncoding";exon_number "2";gene_id "XLOC_028959";gene_name "PRKDC";class_code "c";oId "Cornea_Fetal.Tissue_00145830";is.last "FALSE";is.first "FALSE";is.singleExon "FALSE"
chr8	StringTie	exon	47889014	47889215	.	-	.	transcript_id "DNTX_00233528";transcript_type "noncoding";transcript_biotype "noncoding";exon_number "1";gene_id "XLOC_028959";gene_name "PRKDC";class_code "c";oId "Cornea_Fetal.Tissue_00145830";is.last "FALSE";novel_exon_id "nvl_exon187860";novel_exon_type "A3SS";is.first "TRUE";is.singleExon "FALSE"
chr8	StringTie	transcript	47858891	47930002	.	-	.	transcript_id "DNTX_00233010";transcript_type "noncoding";transcript_biotype "noncoding";gene_id "XLOC_028959";gene_name "PRKDC";class_code "c";oId "Cornea_Adult.Tissue_00737843";is.last "FALSE";is.first "FALSE";is.singleExon "FALSE"
chr8	StringTie	exon	47858891	47858986	.	-	.	transcript_id "DNTX_00233010";transcript_type "noncoding";transcript_biotype "noncoding";exon_number "30";gene_id "XLOC_028959";gene_name "PRKDC";class_code "c";oId "Cornea_Adult.Tissue_00737843";is.last "TRUE";novel_exon_id "nvl_exon187861";novel_exon_type "A5SS";is.first "FALSE";is.singleExon "FALSE"
chr8	StringTie	exon	47859611	47859759	.	-	.	transcript_id "DNTX_00233010";transcript_type "noncoding";transcript_biotype "noncoding";exon_number "29";gene_id "XLOC_028959";gene_name "PRKDC";class_code "c";oId "Cornea_Adult.Tissue_00737843";is.last "FALSE";is.first "FALSE";is.singleExon "FALSE"
chr8	StringTie	exon	47860899	47860971	.	-	.	transcript_id "DNTX_00233010";transcript_type "noncoding";transcript_biotype "noncoding";exon_number "28";gene_id "XLOC_028959";gene_name "PRKDC";class_code "c";oId "Cornea_Adult.Tissue_00737843";is.last "FALSE";is.first "FALSE";is.singleExon "FALSE"
chr8	StringTie	exon	47862062	47862127	.	-	.	transcript_id "DNTX_00233010";transcript_type "noncoding";transcript_biotype "noncoding";exon_number "27";gene_id "XLOC_028959";gene_name "PRKDC";class_code "c";oId "Cornea_Adult.Tissue_00737843";is.last "FALSE";is.first "FALSE";is.singleExon "FALSE"
chr8	StringTie	exon	47862373	47862541	.	-	.	transcript_id "DNTX_00233010";transcript_type "noncoding";transcript_biotype "noncoding";exon_number "26";gene_id "XLOC_028959";gene_name "PRKDC";class_code "c";oId "Cornea_Adult.Tissue_00737843";is.last "FALSE";is.first "FALSE";is.singleExon "FALSE"
chr8	StringTie	exon	47863399	47863577	.	-	.	transcript_id "DNTX_00233010";transcript_type "noncoding";transcript_biotype "noncoding";exon_number "25";gene_id "XLOC_028959";gene_name "PRKDC";class_code "c";oId "Cornea_Adult.Tissue_00737843";is.last "FALSE";is.first "FALSE";is.singleExon "FALSE"
chr8	StringTie	exon	47864556	47864763	.	-	.	transcript_id "DNTX_00233010";transcript_type "noncoding";transcript_biotype "noncoding";exon_number "24";gene_id "XLOC_028959";gene_name "PRKDC";class_code "c";oId "Cornea_Adult.Tissue_00737843";is.last "FALSE";is.first "FALSE";is.singleExon "FALSE"
chr8	StringTie	exon	47877724	47877851	.	-	.	transcript_id "DNTX_00233010";transcript_type "noncoding";transcript_biotype "noncoding";exon_number "23";gene_id "XLOC_028959";gene_name "PRKDC";class_code "c";oId "Cornea_Adult.Tissue_00737843";is.last "FALSE";is.first "FALSE";is.singleExon "FALSE"
chr8	StringTie	exon	47879491	47879658	.	-	.	transcript_id "DNTX_00233010";transcript_type "noncoding";transcript_biotype "noncoding";exon_number "22";gene_id "XLOC_028959";gene_name "PRKDC";class_code "c";oId "Cornea_Adult.Tissue_00737843";is.last "FALSE";is.first "FALSE";is.singleExon "FALSE"
chr8	StringTie	exon	47881416	47881520	.	-	.	transcript_id "DNTX_00233010";transcript_type "noncoding";transcript_biotype "noncoding";exon_number "21";gene_id "XLOC_028959";gene_name "PRKDC";class_code "c";oId "Cornea_Adult.Tissue_00737843";is.last "FALSE";is.first "FALSE";is.singleExon "FALSE"
chr8	StringTie	exon	47881912	47882097	.	-	.	transcript_id "DNTX_00233010";transcript_type "noncoding";transcript_biotype "noncoding";exon_number "20";gene_id "XLOC_028959";gene_name "PRKDC";class_code "c";oId "Cornea_Adult.Tissue_00737843";is.last "FALSE";is.first "FALSE";is.singleExon "FALSE"
chr8	StringTie	exon	47885944	47886147	.	-	.	transcript_id "DNTX_00233010";transcript_type "noncoding";transcript_biotype "noncoding";exon_number "19";gene_id "XLOC_028959";gene_name "PRKDC";class_code "c";oId "Cornea_Adult.Tissue_00737843";is.last "FALSE";is.first "FALSE";is.singleExon "FALSE"
chr8	StringTie	exon	47887547	47887705	.	-	.	transcript_id "DNTX_00233010";transcript_type "noncoding";transcript_biotype "noncoding";exon_number "18";gene_id "XLOC_028959";gene_name "PRKDC";class_code "c";oId "Cornea_Adult.Tissue_00737843";is.last "FALSE";is.first "FALSE";is.singleExon "FALSE"
chr8	StringTie	exon	47888518	47888650	.	-	.	transcript_id "DNTX_00233010";transcript_type "noncoding";transcript_biotype "noncoding";exon_number "17";gene_id "XLOC_028959";gene_name "PRKDC";class_code "c";oId "Cornea_Adult.Tissue_00737843";is.last "FALSE";is.first "FALSE";is.singleExon "FALSE"
chr8	StringTie	exon	47889014	47889222	.	-	.	transcript_id "DNTX_00233010";transcript_type "noncoding";transcript_biotype "noncoding";exon_number "16";gene_id "XLOC_028959";gene_name "PRKDC";class_code "c";oId "Cornea_Adult.Tissue_00737843";is.last "FALSE";is.first "FALSE";is.singleExon "FALSE"
chr8	StringTie	exon	47890257	47890480	.	-	.	transcript_id "DNTX_00233010";transcript_type "noncoding";transcript_biotype "noncoding";exon_number "15";gene_id "XLOC_028959";gene_name "PRKDC";class_code "c";oId "Cornea_Adult.Tissue_00737843";is.last "FALSE";is.first "FALSE";is.singleExon "FALSE"
chr8	StringTie	exon	47893139	47893387	.	-	.	transcript_id "DNTX_00233010";transcript_type "noncoding";transcript_biotype "noncoding";exon_number "14";gene_id "XLOC_028959";gene_name "PRKDC";class_code "c";oId "Cornea_Adult.Tissue_00737843";is.last "FALSE";is.first "FALSE";is.singleExon "FALSE"
chr8	StringTie	exon	47897161	47897294	.	-	.	transcript_id "DNTX_00233010";transcript_type "noncoding";transcript_biotype "noncoding";exon_number "13";gene_id "XLOC_028959";gene_name "PRKDC";class_code "c";oId "Cornea_Adult.Tissue_00737843";is.last "FALSE";is.first "FALSE";is.singleExon "FALSE"
chr8	StringTie	exon	47898470	47898569	.	-	.	transcript_id "DNTX_00233010";transcript_type "noncoding";transcript_biotype "noncoding";exon_number "12";gene_id "XLOC_028959";gene_name "PRKDC";class_code "c";oId "Cornea_Adult.Tissue_00737843";is.last "FALSE";is.first "FALSE";is.singleExon "FALSE"
chr8	StringTie	exon	47900373	47900467	.	-	.	transcript_id "DNTX_00233010";transcript_type "noncoding";transcript_biotype "noncoding";exon_number "11";gene_id "XLOC_028959";gene_name "PRKDC";class_code "c";oId "Cornea_Adult.Tissue_00737843";is.last "FALSE";is.first "FALSE";is.singleExon "FALSE"
chr8	StringTie	exon	47902569	47902795	.	-	.	transcript_id "DNTX_00233010";transcript_type "noncoding";transcript_biotype "noncoding";exon_number "10";gene_id "XLOC_028959";gene_name "PRKDC";class_code "c";oId "Cornea_Adult.Tissue_00737843";is.last "FALSE";is.first "FALSE";is.singleExon "FALSE"
chr8	StringTie	exon	47904869	47904976	.	-	.	transcript_id "DNTX_00233010";transcript_type "noncoding";transcript_biotype "noncoding";exon_number "9";gene_id "XLOC_028959";gene_name "PRKDC";class_code "c";oId "Cornea_Adult.Tissue_00737843";is.last "FALSE";is.first "FALSE";is.singleExon "FALSE"
chr8	StringTie	exon	47912410	47912562	.	-	.	transcript_id "DNTX_00233010";transcript_type "noncoding";transcript_biotype "noncoding";exon_number "8";gene_id "XLOC_028959";gene_name "PRKDC";class_code "c";oId "Cornea_Adult.Tissue_00737843";is.last "FALSE";is.first "FALSE";is.singleExon "FALSE"
chr8	StringTie	exon	47913901	47914064	.	-	.	transcript_id "DNTX_00233010";transcript_type "noncoding";transcript_biotype "noncoding";exon_number "7";gene_id "XLOC_028959";gene_name "PRKDC";class_code "c";oId "Cornea_Adult.Tissue_00737843";is.last "FALSE";is.first "FALSE";is.singleExon "FALSE"
chr8	StringTie	exon	47915328	47915418	.	-	.	transcript_id "DNTX_00233010";transcript_type "noncoding";transcript_biotype "noncoding";exon_number "6";gene_id "XLOC_028959";gene_name "PRKDC";class_code "c";oId "Cornea_Adult.Tissue_00737843";is.last "FALSE";is.first "FALSE";is.singleExon "FALSE"
chr8	StringTie	exon	47918277	47918383	.	-	.	transcript_id "DNTX_00233010";transcript_type "noncoding";transcript_biotype "noncoding";exon_number "5";gene_id "XLOC_028959";gene_name "PRKDC";class_code "c";oId "Cornea_Adult.Tissue_00737843";is.last "FALSE";is.first "FALSE";is.singleExon "FALSE"
chr8	StringTie	exon	47927194	47927353	.	-	.	transcript_id "DNTX_00233010";transcript_type "noncoding";transcript_biotype "noncoding";exon_number "4";gene_id "XLOC_028959";gene_name "PRKDC";class_code "c";oId "Cornea_Adult.Tissue_00737843";is.last "FALSE";is.first "FALSE";is.singleExon "FALSE"
chr8	StringTie	exon	47927771	47927890	.	-	.	transcript_id "DNTX_00233010";transcript_type "noncoding";transcript_biotype "noncoding";exon_number "3";gene_id "XLOC_028959";gene_name "PRKDC";class_code "c";oId "Cornea_Adult.Tissue_00737843";is.last "FALSE";is.first "FALSE";is.singleExon "FALSE"
chr8	StringTie	exon	47929092	47929178	.	-	.	transcript_id "DNTX_00233010";transcript_type "noncoding";transcript_biotype "noncoding";exon_number "2";gene_id "XLOC_028959";gene_name "PRKDC";class_code "c";oId "Cornea_Adult.Tissue_00737843";is.last "FALSE";is.first "FALSE";is.singleExon "FALSE"
chr8	StringTie	exon	47929853	47930002	.	-	.	transcript_id "DNTX_00233010";transcript_type "noncoding";transcript_biotype "noncoding";exon_number "1";gene_id "XLOC_028959";gene_name "PRKDC";class_code "c";oId "Cornea_Adult.Tissue_00737843";is.last "FALSE";novel_exon_id "nvl_exon187862";novel_exon_type "A3SS";is.first "TRUE";is.singleExon "FALSE"
chr8	StringTie	transcript	47881913	47927890	.	-	.	transcript_id "DNTX_00233011";transcript_type "noncoding";transcript_biotype "noncoding";gene_id "XLOC_028959";gene_name "PRKDC";class_code "c";oId "Cornea_Adult.Tissue_00738391";is.last "FALSE";is.first "FALSE";is.singleExon "FALSE"
chr8	StringTie	exon	47881913	47882097	.	-	.	transcript_id "DNTX_00233011";transcript_type "noncoding";transcript_biotype "noncoding";exon_number "18";gene_id "XLOC_028959";gene_name "PRKDC";class_code "c";oId "Cornea_Adult.Tissue_00738391";is.last "TRUE";novel_exon_id "nvl_exon187863";novel_exon_type "A5SS";is.first "FALSE";is.singleExon "FALSE"
chr8	StringTie	exon	47885944	47886147	.	-	.	transcript_id "DNTX_00233011";transcript_type "noncoding";transcript_biotype "noncoding";exon_number "17";gene_id "XLOC_028959";gene_name "PRKDC";class_code "c";oId "Cornea_Adult.Tissue_00738391";is.last "FALSE";is.first "FALSE";is.singleExon "FALSE"
chr8	StringTie	exon	47887547	47887705	.	-	.	transcript_id "DNTX_00233011";transcript_type "noncoding";transcript_biotype "noncoding";exon_number "16";gene_id "XLOC_028959";gene_name "PRKDC";class_code "c";oId "Cornea_Adult.Tissue_00738391";is.last "FALSE";is.first "FALSE";is.singleExon "FALSE"
chr8	StringTie	exon	47888518	47888650	.	-	.	transcript_id "DNTX_00233011";transcript_type "noncoding";transcript_biotype "noncoding";exon_number "15";gene_id "XLOC_028959";gene_name "PRKDC";class_code "c";oId "Cornea_Adult.Tissue_00738391";is.last "FALSE";is.first "FALSE";is.singleExon "FALSE"
chr8	StringTie	exon	47889014	47889222	.	-	.	transcript_id "DNTX_00233011";transcript_type "noncoding";transcript_biotype "noncoding";exon_number "14";gene_id "XLOC_028959";gene_name "PRKDC";class_code "c";oId "Cornea_Adult.Tissue_00738391";is.last "FALSE";is.first "FALSE";is.singleExon "FALSE"
chr8	StringTie	exon	47890257	47890480	.	-	.	transcript_id "DNTX_00233011";transcript_type "noncoding";transcript_biotype "noncoding";exon_number "13";gene_id "XLOC_028959";gene_name "PRKDC";class_code "c";oId "Cornea_Adult.Tissue_00738391";is.last "FALSE";is.first "FALSE";is.singleExon "FALSE"
chr8	StringTie	exon	47893139	47893387	.	-	.	transcript_id "DNTX_00233011";transcript_type "noncoding";transcript_biotype "noncoding";exon_number "12";gene_id "XLOC_028959";gene_name "PRKDC";class_code "c";oId "Cornea_Adult.Tissue_00738391";is.last "FALSE";is.first "FALSE";is.singleExon "FALSE"
chr8	StringTie	exon	47897161	47897294	.	-	.	transcript_id "DNTX_00233011";transcript_type "noncoding";transcript_biotype "noncoding";exon_number "11";gene_id "XLOC_028959";gene_name "PRKDC";class_code "c";oId "Cornea_Adult.Tissue_00738391";is.last "FALSE";is.first "FALSE";is.singleExon "FALSE"
chr8	StringTie	exon	47898470	47898569	.	-	.	transcript_id "DNTX_00233011";transcript_type "noncoding";transcript_biotype "noncoding";exon_number "10";gene_id "XLOC_028959";gene_name "PRKDC";class_code "c";oId "Cornea_Adult.Tissue_00738391";is.last "FALSE";is.first "FALSE";is.singleExon "FALSE"
chr8	StringTie	exon	47900373	47900467	.	-	.	transcript_id "DNTX_00233011";transcript_type "noncoding";transcript_biotype "noncoding";exon_number "9";gene_id "XLOC_028959";gene_name "PRKDC";class_code "c";oId "Cornea_Adult.Tissue_00738391";is.last "FALSE";is.first "FALSE";is.singleExon "FALSE"
chr8	StringTie	exon	47902569	47902795	.	-	.	transcript_id "DNTX_00233011";transcript_type "noncoding";transcript_biotype "noncoding";exon_number "8";gene_id "XLOC_028959";gene_name "PRKDC";class_code "c";oId "Cornea_Adult.Tissue_00738391";is.last "FALSE";is.first "FALSE";is.singleExon "FALSE"
chr8	StringTie	exon	47904869	47904976	.	-	.	transcript_id "DNTX_00233011";transcript_type "noncoding";transcript_biotype "noncoding";exon_number "7";gene_id "XLOC_028959";gene_name "PRKDC";class_code "c";oId "Cornea_Adult.Tissue_00738391";is.last "FALSE";is.first "FALSE";is.singleExon "FALSE"
chr8	StringTie	exon	47912410	47912562	.	-	.	transcript_id "DNTX_00233011";transcript_type "noncoding";transcript_biotype "noncoding";exon_number "6";gene_id "XLOC_028959";gene_name "PRKDC";class_code "c";oId "Cornea_Adult.Tissue_00738391";is.last "FALSE";is.first "FALSE";is.singleExon "FALSE"
chr8	StringTie	exon	47913901	47914064	.	-	.	transcript_id "DNTX_00233011";transcript_type "noncoding";transcript_biotype "noncoding";exon_number "5";gene_id "XLOC_028959";gene_name "PRKDC";class_code "c";oId "Cornea_Adult.Tissue_00738391";is.last "FALSE";is.first "FALSE";is.singleExon "FALSE"
chr8	StringTie	exon	47915328	47915418	.	-	.	transcript_id "DNTX_00233011";transcript_type "noncoding";transcript_biotype "noncoding";exon_number "4";gene_id "XLOC_028959";gene_name "PRKDC";class_code "c";oId "Cornea_Adult.Tissue_00738391";is.last "FALSE";is.first "FALSE";is.singleExon "FALSE"
chr8	StringTie	exon	47918277	47918383	.	-	.	transcript_id "DNTX_00233011";transcript_type "noncoding";transcript_biotype "noncoding";exon_number "3";gene_id "XLOC_028959";gene_name "PRKDC";class_code "c";oId "Cornea_Adult.Tissue_00738391";is.last "FALSE";is.first "FALSE";is.singleExon "FALSE"
chr8	StringTie	exon	47927194	47927353	.	-	.	transcript_id "DNTX_00233011";transcript_type "noncoding";transcript_biotype "noncoding";exon_number "2";gene_id "XLOC_028959";gene_name "PRKDC";class_code "c";oId "Cornea_Adult.Tissue_00738391";is.last "FALSE";is.first "FALSE";is.singleExon "FALSE"
chr8	StringTie	exon	47927771	47927890	.	-	.	transcript_id "DNTX_00233011";transcript_type "noncoding";transcript_biotype "noncoding";exon_number "1";gene_id "XLOC_028959";gene_name "PRKDC";class_code "c";oId "Cornea_Adult.Tissue_00738391";is.last "FALSE";is.first "TRUE";is.singleExon "FALSE"
chr8	StringTie	transcript	47881913	47929176	.	-	.	transcript_id "DNTX_00233012";transcript_type "noncoding";transcript_biotype "noncoding";gene_id "XLOC_028959";gene_name "PRKDC";class_code "c";oId "Cornea_Adult.Tissue_00740237";is.last "FALSE";is.first "FALSE";is.singleExon "FALSE"
chr8	StringTie	exon	47881913	47882097	.	-	.	transcript_id "DNTX_00233012";transcript_type "noncoding";transcript_biotype "noncoding";exon_number "19";gene_id "XLOC_028959";gene_name "PRKDC";class_code "c";oId "Cornea_Adult.Tissue_00740237";is.last "TRUE";novel_exon_id "nvl_exon187863";novel_exon_type "A5SS";is.first "FALSE";is.singleExon "FALSE"
chr8	StringTie	exon	47885944	47886147	.	-	.	transcript_id "DNTX_00233012";transcript_type "noncoding";transcript_biotype "noncoding";exon_number "18";gene_id "XLOC_028959";gene_name "PRKDC";class_code "c";oId "Cornea_Adult.Tissue_00740237";is.last "FALSE";is.first "FALSE";is.singleExon "FALSE"
chr8	StringTie	exon	47887547	47887705	.	-	.	transcript_id "DNTX_00233012";transcript_type "noncoding";transcript_biotype "noncoding";exon_number "17";gene_id "XLOC_028959";gene_name "PRKDC";class_code "c";oId "Cornea_Adult.Tissue_00740237";is.last "FALSE";is.first "FALSE";is.singleExon "FALSE"
chr8	StringTie	exon	47888518	47888650	.	-	.	transcript_id "DNTX_00233012";transcript_type "noncoding";transcript_biotype "noncoding";exon_number "16";gene_id "XLOC_028959";gene_name "PRKDC";class_code "c";oId "Cornea_Adult.Tissue_00740237";is.last "FALSE";is.first "FALSE";is.singleExon "FALSE"
chr8	StringTie	exon	47889014	47889222	.	-	.	transcript_id "DNTX_00233012";transcript_type "noncoding";transcript_biotype "noncoding";exon_number "15";gene_id "XLOC_028959";gene_name "PRKDC";class_code "c";oId "Cornea_Adult.Tissue_00740237";is.last "FALSE";is.first "FALSE";is.singleExon "FALSE"
chr8	StringTie	exon	47890257	47890480	.	-	.	transcript_id "DNTX_00233012";transcript_type "noncoding";transcript_biotype "noncoding";exon_number "14";gene_id "XLOC_028959";gene_name "PRKDC";class_code "c";oId "Cornea_Adult.Tissue_00740237";is.last "FALSE";is.first "FALSE";is.singleExon "FALSE"
chr8	StringTie	exon	47893139	47893387	.	-	.	transcript_id "DNTX_00233012";transcript_type "noncoding";transcript_biotype "noncoding";exon_number "13";gene_id "XLOC_028959";gene_name "PRKDC";class_code "c";oId "Cornea_Adult.Tissue_00740237";is.last "FALSE";is.first "FALSE";is.singleExon "FALSE"
chr8	StringTie	exon	47897161	47897294	.	-	.	transcript_id "DNTX_00233012";transcript_type "noncoding";transcript_biotype "noncoding";exon_number "12";gene_id "XLOC_028959";gene_name "PRKDC";class_code "c";oId "Cornea_Adult.Tissue_00740237";is.last "FALSE";is.first "FALSE";is.singleExon "FALSE"
chr8	StringTie	exon	47898470	47898569	.	-	.	transcript_id "DNTX_00233012";transcript_type "noncoding";transcript_biotype "noncoding";exon_number "11";gene_id "XLOC_028959";gene_name "PRKDC";class_code "c";oId "Cornea_Adult.Tissue_00740237";is.last "FALSE";is.first "FALSE";is.singleExon "FALSE"
chr8	StringTie	exon	47900373	47900467	.	-	.	transcript_id "DNTX_00233012";transcript_type "noncoding";transcript_biotype "noncoding";exon_number "10";gene_id "XLOC_028959";gene_name "PRKDC";class_code "c";oId "Cornea_Adult.Tissue_00740237";is.last "FALSE";is.first "FALSE";is.singleExon "FALSE"
chr8	StringTie	exon	47902569	47902795	.	-	.	transcript_id "DNTX_00233012";transcript_type "noncoding";transcript_biotype "noncoding";exon_number "9";gene_id "XLOC_028959";gene_name "PRKDC";class_code "c";oId "Cornea_Adult.Tissue_00740237";is.last "FALSE";is.first "FALSE";is.singleExon "FALSE"
chr8	StringTie	exon	47904869	47904976	.	-	.	transcript_id "DNTX_00233012";transcript_type "noncoding";transcript_biotype "noncoding";exon_number "8";gene_id "XLOC_028959";gene_name "PRKDC";class_code "c";oId "Cornea_Adult.Tissue_00740237";is.last "FALSE";is.first "FALSE";is.singleExon "FALSE"
chr8	StringTie	exon	47912410	47912562	.	-	.	transcript_id "DNTX_00233012";transcript_type "noncoding";transcript_biotype "noncoding";exon_number "7";gene_id "XLOC_028959";gene_name "PRKDC";class_code "c";oId "Cornea_Adult.Tissue_00740237";is.last "FALSE";is.first "FALSE";is.singleExon "FALSE"
chr8	StringTie	exon	47913901	47914064	.	-	.	transcript_id "DNTX_00233012";transcript_type "noncoding";transcript_biotype "noncoding";exon_number "6";gene_id "XLOC_028959";gene_name "PRKDC";class_code "c";oId "Cornea_Adult.Tissue_00740237";is.last "FALSE";is.first "FALSE";is.singleExon "FALSE"
chr8	StringTie	exon	47915328	47915418	.	-	.	transcript_id "DNTX_00233012";transcript_type "noncoding";transcript_biotype "noncoding";exon_number "5";gene_id "XLOC_028959";gene_name "PRKDC";class_code "c";oId "Cornea_Adult.Tissue_00740237";is.last "FALSE";is.first "FALSE";is.singleExon "FALSE"
chr8	StringTie	exon	47918277	47918383	.	-	.	transcript_id "DNTX_00233012";transcript_type "noncoding";transcript_biotype "noncoding";exon_number "4";gene_id "XLOC_028959";gene_name "PRKDC";class_code "c";oId "Cornea_Adult.Tissue_00740237";is.last "FALSE";is.first "FALSE";is.singleExon "FALSE"
chr8	StringTie	exon	47927194	47927353	.	-	.	transcript_id "DNTX_00233012";transcript_type "noncoding";transcript_biotype "noncoding";exon_number "3";gene_id "XLOC_028959";gene_name "PRKDC";class_code "c";oId "Cornea_Adult.Tissue_00740237";is.last "FALSE";is.first "FALSE";is.singleExon "FALSE"
chr8	StringTie	exon	47927771	47927890	.	-	.	transcript_id "DNTX_00233012";transcript_type "noncoding";transcript_biotype "noncoding";exon_number "2";gene_id "XLOC_028959";gene_name "PRKDC";class_code "c";oId "Cornea_Adult.Tissue_00740237";is.last "FALSE";is.first "FALSE";is.singleExon "FALSE"
chr8	StringTie	exon	47929092	47929176	.	-	.	transcript_id "DNTX_00233012";transcript_type "noncoding";transcript_biotype "noncoding";exon_number "1";gene_id "XLOC_028959";gene_name "PRKDC";class_code "c";oId "Cornea_Adult.Tissue_00740237";is.last "FALSE";novel_exon_id "nvl_exon187864";novel_exon_type "A3SS";is.first "TRUE";is.singleExon "FALSE"
chr8	StringTie	transcript	47900371	47957255	.	-	.	transcript_id "DNTX_00233529";transcript_type "noncoding";transcript_biotype "noncoding";gene_id "XLOC_028959";gene_name "PRKDC";class_code "c";oId "Cornea_Fetal.Tissue_00147455";is.last "FALSE";is.first "FALSE";is.singleExon "FALSE"
chr8	StringTie	exon	47900371	47900467	.	-	.	transcript_id "DNTX_00233529";transcript_type "noncoding";transcript_biotype "noncoding";exon_number "26";gene_id "XLOC_028959";gene_name "PRKDC";class_code "c";oId "Cornea_Fetal.Tissue_00147455";is.last "TRUE";novel_exon_id "nvl_exon187865";novel_exon_type "A5SS";is.first "FALSE";is.singleExon "FALSE"
chr8	StringTie	exon	47902569	47902795	.	-	.	transcript_id "DNTX_00233529";transcript_type "noncoding";transcript_biotype "noncoding";exon_number "25";gene_id "XLOC_028959";gene_name "PRKDC";class_code "c";oId "Cornea_Fetal.Tissue_00147455";is.last "FALSE";is.first "FALSE";is.singleExon "FALSE"
chr8	StringTie	exon	47904869	47904976	.	-	.	transcript_id "DNTX_00233529";transcript_type "noncoding";transcript_biotype "noncoding";exon_number "24";gene_id "XLOC_028959";gene_name "PRKDC";class_code "c";oId "Cornea_Fetal.Tissue_00147455";is.last "FALSE";is.first "FALSE";is.singleExon "FALSE"
chr8	StringTie	exon	47912410	47912562	.	-	.	transcript_id "DNTX_00233529";transcript_type "noncoding";transcript_biotype "noncoding";exon_number "23";gene_id "XLOC_028959";gene_name "PRKDC";class_code "c";oId "Cornea_Fetal.Tissue_00147455";is.last "FALSE";is.first "FALSE";is.singleExon "FALSE"
chr8	StringTie	exon	47913901	47914064	.	-	.	transcript_id "DNTX_00233529";transcript_type "noncoding";transcript_biotype "noncoding";exon_number "22";gene_id "XLOC_028959";gene_name "PRKDC";class_code "c";oId "Cornea_Fetal.Tissue_00147455";is.last "FALSE";is.first "FALSE";is.singleExon "FALSE"
chr8	StringTie	exon	47915328	47915418	.	-	.	transcript_id "DNTX_00233529";transcript_type "noncoding";transcript_biotype "noncoding";exon_number "21";gene_id "XLOC_028959";gene_name "PRKDC";class_code "c";oId "Cornea_Fetal.Tissue_00147455";is.last "FALSE";is.first "FALSE";is.singleExon "FALSE"
chr8	StringTie	exon	47918277	47918383	.	-	.	transcript_id "DNTX_00233529";transcript_type "noncoding";transcript_biotype "noncoding";exon_number "20";gene_id "XLOC_028959";gene_name "PRKDC";class_code "c";oId "Cornea_Fetal.Tissue_00147455";is.last "FALSE";is.first "FALSE";is.singleExon "FALSE"
chr8	StringTie	exon	47927194	47927353	.	-	.	transcript_id "DNTX_00233529";transcript_type "noncoding";transcript_biotype "noncoding";exon_number "19";gene_id "XLOC_028959";gene_name "PRKDC";class_code "c";oId "Cornea_Fetal.Tissue_00147455";is.last "FALSE";is.first "FALSE";is.singleExon "FALSE"
chr8	StringTie	exon	47927771	47927890	.	-	.	transcript_id "DNTX_00233529";transcript_type "noncoding";transcript_biotype "noncoding";exon_number "18";gene_id "XLOC_028959";gene_name "PRKDC";class_code "c";oId "Cornea_Fetal.Tissue_00147455";is.last "FALSE";is.first "FALSE";is.singleExon "FALSE"
chr8	StringTie	exon	47929092	47929178	.	-	.	transcript_id "DNTX_00233529";transcript_type "noncoding";transcript_biotype "noncoding";exon_number "17";gene_id "XLOC_028959";gene_name "PRKDC";class_code "c";oId "Cornea_Fetal.Tissue_00147455";is.last "FALSE";is.first "FALSE";is.singleExon "FALSE"
chr8	StringTie	exon	47929853	47930012	.	-	.	transcript_id "DNTX_00233529";transcript_type "noncoding";transcript_biotype "noncoding";exon_number "16";gene_id "XLOC_028959";gene_name "PRKDC";class_code "c";oId "Cornea_Fetal.Tissue_00147455";is.last "FALSE";is.first "FALSE";is.singleExon "FALSE"
chr8	StringTie	exon	47930672	47930787	.	-	.	transcript_id "DNTX_00233529";transcript_type "noncoding";transcript_biotype "noncoding";exon_number "15";gene_id "XLOC_028959";gene_name "PRKDC";class_code "c";oId "Cornea_Fetal.Tissue_00147455";is.last "FALSE";is.first "FALSE";is.singleExon "FALSE"
chr8	StringTie	exon	47933020	47933172	.	-	.	transcript_id "DNTX_00233529";transcript_type "noncoding";transcript_biotype "noncoding";exon_number "14";gene_id "XLOC_028959";gene_name "PRKDC";class_code "c";oId "Cornea_Fetal.Tissue_00147455";is.last "FALSE";is.first "FALSE";is.singleExon "FALSE"
chr8	StringTie	exon	47933965	47934090	.	-	.	transcript_id "DNTX_00233529";transcript_type "noncoding";transcript_biotype "noncoding";exon_number "13";gene_id "XLOC_028959";gene_name "PRKDC";class_code "c";oId "Cornea_Fetal.Tissue_00147455";is.last "FALSE";is.first "FALSE";is.singleExon "FALSE"
chr8	StringTie	exon	47935009	47935058	.	-	.	transcript_id "DNTX_00233529";transcript_type "noncoding";transcript_biotype "noncoding";exon_number "12";gene_id "XLOC_028959";gene_name "PRKDC";class_code "c";oId "Cornea_Fetal.Tissue_00147455";is.last "FALSE";is.first "FALSE";is.singleExon "FALSE"
chr8	StringTie	exon	47935732	47935900	.	-	.	transcript_id "DNTX_00233529";transcript_type "noncoding";transcript_biotype "noncoding";exon_number "11";gene_id "XLOC_028959";gene_name "PRKDC";class_code "c";oId "Cornea_Fetal.Tissue_00147455";is.last "FALSE";is.first "FALSE";is.singleExon "FALSE"
chr8	StringTie	exon	47936353	47936517	.	-	.	transcript_id "DNTX_00233529";transcript_type "noncoding";transcript_biotype "noncoding";exon_number "10";gene_id "XLOC_028959";gene_name "PRKDC";class_code "c";oId "Cornea_Fetal.Tissue_00147455";is.last "FALSE";is.first "FALSE";is.singleExon "FALSE"
chr8	StringTie	exon	47939551	47939697	.	-	.	transcript_id "DNTX_00233529";transcript_type "noncoding";transcript_biotype "noncoding";exon_number "9";gene_id "XLOC_028959";gene_name "PRKDC";class_code "c";oId "Cornea_Fetal.Tissue_00147455";is.last "FALSE";is.first "FALSE";is.singleExon "FALSE"
chr8	StringTie	exon	47943209	47943366	.	-	.	transcript_id "DNTX_00233529";transcript_type "noncoding";transcript_biotype "noncoding";exon_number "8";gene_id "XLOC_028959";gene_name "PRKDC";class_code "c";oId "Cornea_Fetal.Tissue_00147455";is.last "FALSE";is.first "FALSE";is.singleExon "FALSE"
chr8	StringTie	exon	47943853	47943883	.	-	.	transcript_id "DNTX_00233529";transcript_type "noncoding";transcript_biotype "noncoding";exon_number "7";gene_id "XLOC_028959";gene_name "PRKDC";class_code "c";oId "Cornea_Fetal.Tissue_00147455";is.last "FALSE";is.first "FALSE";is.singleExon "FALSE"
chr8	StringTie	exon	47943974	47944029	.	-	.	transcript_id "DNTX_00233529";transcript_type "noncoding";transcript_biotype "noncoding";exon_number "6";gene_id "XLOC_028959";gene_name "PRKDC";class_code "c";oId "Cornea_Fetal.Tissue_00147455";is.last "FALSE";is.first "FALSE";is.singleExon "FALSE"
chr8	StringTie	exon	47953620	47953719	.	-	.	transcript_id "DNTX_00233529";transcript_type "noncoding";transcript_biotype "noncoding";exon_number "5";gene_id "XLOC_028959";gene_name "PRKDC";class_code "c";oId "Cornea_Fetal.Tissue_00147455";is.last "FALSE";is.first "FALSE";is.singleExon "FALSE"
chr8	StringTie	exon	47953807	47953919	.	-	.	transcript_id "DNTX_00233529";transcript_type "noncoding";transcript_biotype "noncoding";exon_number "4";gene_id "XLOC_028959";gene_name "PRKDC";class_code "c";oId "Cornea_Fetal.Tissue_00147455";is.last "FALSE";is.first "FALSE";is.singleExon "FALSE"
chr8	StringTie	exon	47954338	47954446	.	-	.	transcript_id "DNTX_00233529";transcript_type "noncoding";transcript_biotype "noncoding";exon_number "3";gene_id "XLOC_028959";gene_name "PRKDC";class_code "c";oId "Cornea_Fetal.Tissue_00147455";is.last "FALSE";is.first "FALSE";is.singleExon "FALSE"
chr8	StringTie	exon	47955874	47955948	.	-	.	transcript_id "DNTX_00233529";transcript_type "noncoding";transcript_biotype "noncoding";exon_number "2";gene_id "XLOC_028959";gene_name "PRKDC";class_code "c";oId "Cornea_Fetal.Tissue_00147455";is.last "FALSE";is.first "FALSE";is.singleExon "FALSE"
chr8	StringTie	exon	47957171	47957255	.	-	.	transcript_id "DNTX_00233529";transcript_type "noncoding";transcript_biotype "noncoding";exon_number "1";gene_id "XLOC_028959";gene_name "PRKDC";class_code "c";oId "Cornea_Fetal.Tissue_00147455";is.last "FALSE";novel_exon_id "nvl_exon187866";novel_exon_type "A3SS";is.first "TRUE";is.singleExon "FALSE"
chr8	StringTie	transcript	47929866	47939696	.	-	.	transcript_id "DNTX_00233013";transcript_type "noncoding";transcript_biotype "noncoding";gene_id "XLOC_028959";gene_name "PRKDC";class_code "c";oId "Cornea_Adult.Tissue_00740238";is.last "FALSE";is.first "FALSE";is.singleExon "FALSE"
chr8	StringTie	exon	47929866	47930012	.	-	.	transcript_id "DNTX_00233013";transcript_type "noncoding";transcript_biotype "noncoding";exon_number "8";gene_id "XLOC_028959";gene_name "PRKDC";class_code "c";oId "Cornea_Adult.Tissue_00740238";is.last "TRUE";novel_exon_id "nvl_exon187867";novel_exon_type "A5SS";is.first "FALSE";is.singleExon "FALSE"
chr8	StringTie	exon	47930672	47930787	.	-	.	transcript_id "DNTX_00233013";transcript_type "noncoding";transcript_biotype "noncoding";exon_number "7";gene_id "XLOC_028959";gene_name "PRKDC";class_code "c";oId "Cornea_Adult.Tissue_00740238";is.last "FALSE";is.first "FALSE";is.singleExon "FALSE"
chr8	StringTie	exon	47933020	47933172	.	-	.	transcript_id "DNTX_00233013";transcript_type "noncoding";transcript_biotype "noncoding";exon_number "6";gene_id "XLOC_028959";gene_name "PRKDC";class_code "c";oId "Cornea_Adult.Tissue_00740238";is.last "FALSE";is.first "FALSE";is.singleExon "FALSE"
chr8	StringTie	exon	47933965	47934090	.	-	.	transcript_id "DNTX_00233013";transcript_type "noncoding";transcript_biotype "noncoding";exon_number "5";gene_id "XLOC_028959";gene_name "PRKDC";class_code "c";oId "Cornea_Adult.Tissue_00740238";is.last "FALSE";is.first "FALSE";is.singleExon "FALSE"
chr8	StringTie	exon	47935009	47935058	.	-	.	transcript_id "DNTX_00233013";transcript_type "noncoding";transcript_biotype "noncoding";exon_number "4";gene_id "XLOC_028959";gene_name "PRKDC";class_code "c";oId "Cornea_Adult.Tissue_00740238";is.last "FALSE";is.first "FALSE";is.singleExon "FALSE"
chr8	StringTie	exon	47935732	47935900	.	-	.	transcript_id "DNTX_00233013";transcript_type "noncoding";transcript_biotype "noncoding";exon_number "3";gene_id "XLOC_028959";gene_name "PRKDC";class_code "c";oId "Cornea_Adult.Tissue_00740238";is.last "FALSE";is.first "FALSE";is.singleExon "FALSE"
chr8	StringTie	exon	47936353	47936517	.	-	.	transcript_id "DNTX_00233013";transcript_type "noncoding";transcript_biotype "noncoding";exon_number "2";gene_id "XLOC_028959";gene_name "PRKDC";class_code "c";oId "Cornea_Adult.Tissue_00740238";is.last "FALSE";is.first "FALSE";is.singleExon "FALSE"
chr8	StringTie	exon	47939551	47939696	.	-	.	transcript_id "DNTX_00233013";transcript_type "noncoding";transcript_biotype "noncoding";exon_number "1";gene_id "XLOC_028959";gene_name "PRKDC";class_code "c";oId "Cornea_Adult.Tissue_00740238";is.last "FALSE";novel_exon_id "nvl_exon187868";novel_exon_type "A3SS";is.first "TRUE";is.singleExon "FALSE"
chr8	StringTie	transcript	47930694	47954441	.	-	.	transcript_id "DNTX_00233014";transcript_type "noncoding";transcript_biotype "noncoding";gene_id "XLOC_028959";gene_name "PRKDC";class_code "c";oId "Cornea_Adult.Tissue_00737844";is.last "FALSE";is.first "FALSE";is.singleExon "FALSE"
chr8	StringTie	exon	47930694	47930787	.	-	.	transcript_id "DNTX_00233014";transcript_type "noncoding";transcript_biotype "noncoding";exon_number "13";gene_id "XLOC_028959";gene_name "PRKDC";class_code "c";oId "Cornea_Adult.Tissue_00737844";is.last "TRUE";novel_exon_id "nvl_exon187869";novel_exon_type "A5SS";is.first "FALSE";is.singleExon "FALSE"
chr8	StringTie	exon	47933020	47933172	.	-	.	transcript_id "DNTX_00233014";transcript_type "noncoding";transcript_biotype "noncoding";exon_number "12";gene_id "XLOC_028959";gene_name "PRKDC";class_code "c";oId "Cornea_Adult.Tissue_00737844";is.last "FALSE";is.first "FALSE";is.singleExon "FALSE"
chr8	StringTie	exon	47933965	47934090	.	-	.	transcript_id "DNTX_00233014";transcript_type "noncoding";transcript_biotype "noncoding";exon_number "11";gene_id "XLOC_028959";gene_name "PRKDC";class_code "c";oId "Cornea_Adult.Tissue_00737844";is.last "FALSE";is.first "FALSE";is.singleExon "FALSE"
chr8	StringTie	exon	47935009	47935058	.	-	.	transcript_id "DNTX_00233014";transcript_type "noncoding";transcript_biotype "noncoding";exon_number "10";gene_id "XLOC_028959";gene_name "PRKDC";class_code "c";oId "Cornea_Adult.Tissue_00737844";is.last "FALSE";is.first "FALSE";is.singleExon "FALSE"
chr8	StringTie	exon	47935732	47935900	.	-	.	transcript_id "DNTX_00233014";transcript_type "noncoding";transcript_biotype "noncoding";exon_number "9";gene_id "XLOC_028959";gene_name "PRKDC";class_code "c";oId "Cornea_Adult.Tissue_00737844";is.last "FALSE";is.first "FALSE";is.singleExon "FALSE"
chr8	StringTie	exon	47936353	47936517	.	-	.	transcript_id "DNTX_00233014";transcript_type "noncoding";transcript_biotype "noncoding";exon_number "8";gene_id "XLOC_028959";gene_name "PRKDC";class_code "c";oId "Cornea_Adult.Tissue_00737844";is.last "FALSE";is.first "FALSE";is.singleExon "FALSE"
chr8	StringTie	exon	47939551	47939697	.	-	.	transcript_id "DNTX_00233014";transcript_type "noncoding";transcript_biotype "noncoding";exon_number "7";gene_id "XLOC_028959";gene_name "PRKDC";class_code "c";oId "Cornea_Adult.Tissue_00737844";is.last "FALSE";is.first "FALSE";is.singleExon "FALSE"
chr8	StringTie	exon	47943209	47943366	.	-	.	transcript_id "DNTX_00233014";transcript_type "noncoding";transcript_biotype "noncoding";exon_number "6";gene_id "XLOC_028959";gene_name "PRKDC";class_code "c";oId "Cornea_Adult.Tissue_00737844";is.last "FALSE";is.first "FALSE";is.singleExon "FALSE"
chr8	StringTie	exon	47943853	47943883	.	-	.	transcript_id "DNTX_00233014";transcript_type "noncoding";transcript_biotype "noncoding";exon_number "5";gene_id "XLOC_028959";gene_name "PRKDC";class_code "c";oId "Cornea_Adult.Tissue_00737844";is.last "FALSE";is.first "FALSE";is.singleExon "FALSE"
chr8	StringTie	exon	47943974	47944029	.	-	.	transcript_id "DNTX_00233014";transcript_type "noncoding";transcript_biotype "noncoding";exon_number "4";gene_id "XLOC_028959";gene_name "PRKDC";class_code "c";oId "Cornea_Adult.Tissue_00737844";is.last "FALSE";is.first "FALSE";is.singleExon "FALSE"
chr8	StringTie	exon	47953620	47953719	.	-	.	transcript_id "DNTX_00233014";transcript_type "noncoding";transcript_biotype "noncoding";exon_number "3";gene_id "XLOC_028959";gene_name "PRKDC";class_code "c";oId "Cornea_Adult.Tissue_00737844";is.last "FALSE";is.first "FALSE";is.singleExon "FALSE"
chr8	StringTie	exon	47953807	47953919	.	-	.	transcript_id "DNTX_00233014";transcript_type "noncoding";transcript_biotype "noncoding";exon_number "2";gene_id "XLOC_028959";gene_name "PRKDC";class_code "c";oId "Cornea_Adult.Tissue_00737844";is.last "FALSE";is.first "FALSE";is.singleExon "FALSE"
chr8	StringTie	exon	47954338	47954441	.	-	.	transcript_id "DNTX_00233014";transcript_type "noncoding";transcript_biotype "noncoding";exon_number "1";gene_id "XLOC_028959";gene_name "PRKDC";class_code "c";oId "Cornea_Adult.Tissue_00737844";is.last "FALSE";novel_exon_id "nvl_exon187870";novel_exon_type "A3SS";is.first "TRUE";is.singleExon "FALSE"
chr8	StringTie	transcript	47957355	47960152	.	-	.	transcript_id "DNTX_00233530";transcript_type "noncoding";transcript_biotype "noncoding";gene_id "XLOC_028959";gene_name "PRKDC";class_code "c";oId "Cornea_Fetal.Tissue_00147456";is.last "FALSE";is.first "FALSE";is.singleExon "FALSE"
chr8	StringTie	exon	47957355	47957431	.	-	.	transcript_id "DNTX_00233530";transcript_type "noncoding";transcript_biotype "noncoding";exon_number "2";gene_id "XLOC_028959";gene_name "PRKDC";class_code "c";oId "Cornea_Fetal.Tissue_00147456";is.last "TRUE";is.first "FALSE";is.singleExon "FALSE"
chr8	StringTie	exon	47959973	47960152	.	-	.	transcript_id "DNTX_00233530";transcript_type "noncoding";transcript_biotype "noncoding";exon_number "1";gene_id "XLOC_028959";gene_name "PRKDC";class_code "c";oId "Cornea_Fetal.Tissue_00147456";is.last "FALSE";novel_exon_id "nvl_exon187871";novel_exon_type "A3SS";is.first "TRUE";is.singleExon "FALSE"
chr8	transdecoder	gene	47960275	47979413	.	+	.	gene_id "XLOC_028332";gene_name "MCM4";is.last "FALSE";is.first "FALSE";is.singleExon "FALSE"
chr8	StringTie	transcript	47960275	47960678	.	+	.	transcript_id "DNTX_00229628";transcript_type "noncoding";transcript_biotype "noncoding";gene_id "XLOC_028332";gene_name "MCM4";class_code "e";oId "Retina_Adult.Tissue_01270973";is.last "TRUE";is.first "TRUE";is.singleExon "TRUE"
chr8	StringTie	exon	47960275	47960678	.	+	.	transcript_id "DNTX_00229628";transcript_type "noncoding";transcript_biotype "noncoding";exon_number "1";gene_id "XLOC_028332";gene_name "MCM4";class_code "e";oId "Retina_Adult.Tissue_01270973";is.last "TRUE";is.first "TRUE";is.singleExon "TRUE"
chr8	transdecoder	transcript	47960898	47978160	.	+	.	transcript_id "DNTX_00227446";transcript_type "protein_coding";transcript_biotype "protein_coding";gene_id "XLOC_028332";gene_name "MCM4";class_code "=";oId "Pancreas_00332887";is.last "FALSE";is.first "FALSE";is.singleExon "FALSE"
chr8	transdecoder	exon	47960898	47961014	.	+	.	transcript_id "DNTX_00227446";transcript_type "protein_coding";transcript_biotype "protein_coding";exon_number "1";gene_id "XLOC_028332";gene_name "MCM4";class_code "=";oId "Pancreas_00332887";is.last "FALSE";is.first "TRUE";is.singleExon "FALSE"
chr8	transdecoder	exon	47961131	47961214	.	+	.	transcript_id "DNTX_00227446";transcript_type "protein_coding";transcript_biotype "protein_coding";exon_number "2";gene_id "XLOC_028332";gene_name "MCM4";class_code "=";oId "Pancreas_00332887";is.last "FALSE";is.first "FALSE";is.singleExon "FALSE"
chr8	transdecoder	exon	47961516	47961680	.	+	.	transcript_id "DNTX_00227446";transcript_type "protein_coding";transcript_biotype "protein_coding";exon_number "3";gene_id "XLOC_028332";gene_name "MCM4";class_code "=";oId "Pancreas_00332887";is.last "FALSE";is.first "FALSE";is.singleExon "FALSE"
chr8	transdecoder	exon	47962053	47962216	.	+	.	transcript_id "DNTX_00227446";transcript_type "protein_coding";transcript_biotype "protein_coding";exon_number "4";gene_id "XLOC_028332";gene_name "MCM4";class_code "=";oId "Pancreas_00332887";is.last "FALSE";is.first "FALSE";is.singleExon "FALSE"
chr8	transdecoder	exon	47962305	47962406	.	+	.	transcript_id "DNTX_00227446";transcript_type "protein_coding";transcript_biotype "protein_coding";exon_number "5";gene_id "XLOC_028332";gene_name "MCM4";class_code "=";oId "Pancreas_00332887";is.last "FALSE";is.first "FALSE";is.singleExon "FALSE"
chr8	transdecoder	exon	47962764	47962859	.	+	.	transcript_id "DNTX_00227446";transcript_type "protein_coding";transcript_biotype "protein_coding";exon_number "6";gene_id "XLOC_028332";gene_name "MCM4";class_code "=";oId "Pancreas_00332887";is.last "FALSE";is.first "FALSE";is.singleExon "FALSE"
chr8	transdecoder	exon	47962945	47963040	.	+	.	transcript_id "DNTX_00227446";transcript_type "protein_coding";transcript_biotype "protein_coding";exon_number "7";gene_id "XLOC_028332";gene_name "MCM4";class_code "=";oId "Pancreas_00332887";is.last "FALSE";is.first "FALSE";is.singleExon "FALSE"
chr8	transdecoder	exon	47964574	47964712	.	+	.	transcript_id "DNTX_00227446";transcript_type "protein_coding";transcript_biotype "protein_coding";exon_number "8";gene_id "XLOC_028332";gene_name "MCM4";class_code "=";oId "Pancreas_00332887";is.last "FALSE";is.first "FALSE";is.singleExon "FALSE"
chr8	transdecoder	exon	47966187	47966407	.	+	.	transcript_id "DNTX_00227446";transcript_type "protein_coding";transcript_biotype "protein_coding";exon_number "9";gene_id "XLOC_028332";gene_name "MCM4";class_code "=";oId "Pancreas_00332887";is.last "FALSE";is.first "FALSE";is.singleExon "FALSE"
chr8	transdecoder	exon	47967365	47967485	.	+	.	transcript_id "DNTX_00227446";transcript_type "protein_coding";transcript_biotype "protein_coding";exon_number "10";gene_id "XLOC_028332";gene_name "MCM4";class_code "=";oId "Pancreas_00332887";is.last "FALSE";is.first "FALSE";is.singleExon "FALSE"
chr8	transdecoder	exon	47969798	47970057	.	+	.	transcript_id "DNTX_00227446";transcript_type "protein_coding";transcript_biotype "protein_coding";exon_number "11";gene_id "XLOC_028332";gene_name "MCM4";class_code "=";oId "Pancreas_00332887";is.last "FALSE";is.first "FALSE";is.singleExon "FALSE"
chr8	transdecoder	exon	47970511	47970876	.	+	.	transcript_id "DNTX_00227446";transcript_type "protein_coding";transcript_biotype "protein_coding";exon_number "12";gene_id "XLOC_028332";gene_name "MCM4";class_code "=";oId "Pancreas_00332887";is.last "FALSE";is.first "FALSE";is.singleExon "FALSE"
chr8	transdecoder	exon	47971341	47971468	.	+	.	transcript_id "DNTX_00227446";transcript_type "protein_coding";transcript_biotype "protein_coding";exon_number "13";gene_id "XLOC_028332";gene_name "MCM4";class_code "=";oId "Pancreas_00332887";is.last "FALSE";is.first "FALSE";is.singleExon "FALSE"
chr8	transdecoder	exon	47972857	47973064	.	+	.	transcript_id "DNTX_00227446";transcript_type "protein_coding";transcript_biotype "protein_coding";exon_number "14";gene_id "XLOC_028332";gene_name "MCM4";class_code "=";oId "Pancreas_00332887";is.last "FALSE";is.first "FALSE";is.singleExon "FALSE"
chr8	transdecoder	exon	47974734	47974962	.	+	.	transcript_id "DNTX_00227446";transcript_type "protein_coding";transcript_biotype "protein_coding";exon_number "15";gene_id "XLOC_028332";gene_name "MCM4";class_code "=";oId "Pancreas_00332887";is.last "FALSE";is.first "FALSE";is.singleExon "FALSE"
chr8	transdecoder	exon	47975715	47975848	.	+	.	transcript_id "DNTX_00227446";transcript_type "protein_coding";transcript_biotype "protein_coding";exon_number "16";gene_id "XLOC_028332";gene_name "MCM4";class_code "=";oId "Pancreas_00332887";is.last "FALSE";is.first "FALSE";is.singleExon "FALSE"
chr8	transdecoder	exon	47976686	47978160	.	+	.	transcript_id "DNTX_00227446";transcript_type "protein_coding";transcript_biotype "protein_coding";exon_number "17";gene_id "XLOC_028332";gene_name "MCM4";class_code "=";oId "Pancreas_00332887";is.last "TRUE";is.first "FALSE";is.singleExon "FALSE"
chr8	transdecoder	five_prime_UTR	47960898	47961014	.	+	.	transcript_id "DNTX_00227446";transcript_type "protein_coding";transcript_biotype "protein_coding";gene_id "XLOC_028332";gene_name "MCM4";class_code "=";oId "Pancreas_00332887";is.last "FALSE";is.first "TRUE";is.singleExon "FALSE"
chr8	transdecoder	five_prime_UTR	47961131	47961144	.	+	.	transcript_id "DNTX_00227446";transcript_type "protein_coding";transcript_biotype "protein_coding";gene_id "XLOC_028332";gene_name "MCM4";class_code "=";oId "Pancreas_00332887";is.last "FALSE";is.first "FALSE";is.singleExon "FALSE"
chr8	transdecoder	start_codon	47961145	47961147	.	+	0	transcript_id "DNTX_00227446";transcript_type "protein_coding";transcript_biotype "protein_coding";gene_id "XLOC_028332";gene_name "MCM4";class_code "=";oId "Pancreas_00332887";is.last "FALSE";is.first "FALSE";is.singleExon "FALSE"
chr8	transdecoder	CDS	47961145	47961214	.	+	0	transcript_id "DNTX_00227446";transcript_type "protein_coding";transcript_biotype "protein_coding";gene_id "XLOC_028332";gene_name "MCM4";class_code "=";oId "Pancreas_00332887";is.last "FALSE";is.first "FALSE";is.singleExon "FALSE"
chr8	transdecoder	CDS	47961516	47961680	.	+	2	transcript_id "DNTX_00227446";transcript_type "protein_coding";transcript_biotype "protein_coding";gene_id "XLOC_028332";gene_name "MCM4";class_code "=";oId "Pancreas_00332887";is.last "FALSE";is.first "FALSE";is.singleExon "FALSE"
chr8	transdecoder	CDS	47962053	47962216	.	+	2	transcript_id "DNTX_00227446";transcript_type "protein_coding";transcript_biotype "protein_coding";gene_id "XLOC_028332";gene_name "MCM4";class_code "=";oId "Pancreas_00332887";is.last "FALSE";is.first "FALSE";is.singleExon "FALSE"
chr8	transdecoder	CDS	47962305	47962406	.	+	0	transcript_id "DNTX_00227446";transcript_type "protein_coding";transcript_biotype "protein_coding";gene_id "XLOC_028332";gene_name "MCM4";class_code "=";oId "Pancreas_00332887";is.last "FALSE";is.first "FALSE";is.singleExon "FALSE"
chr8	transdecoder	CDS	47962764	47962859	.	+	0	transcript_id "DNTX_00227446";transcript_type "protein_coding";transcript_biotype "protein_coding";gene_id "XLOC_028332";gene_name "MCM4";class_code "=";oId "Pancreas_00332887";is.last "FALSE";is.first "FALSE";is.singleExon "FALSE"
chr8	transdecoder	CDS	47962945	47963040	.	+	0	transcript_id "DNTX_00227446";transcript_type "protein_coding";transcript_biotype "protein_coding";gene_id "XLOC_028332";gene_name "MCM4";class_code "=";oId "Pancreas_00332887";is.last "FALSE";is.first "FALSE";is.singleExon "FALSE"
chr8	transdecoder	CDS	47964574	47964712	.	+	0	transcript_id "DNTX_00227446";transcript_type "protein_coding";transcript_biotype "protein_coding";gene_id "XLOC_028332";gene_name "MCM4";class_code "=";oId "Pancreas_00332887";is.last "FALSE";is.first "FALSE";is.singleExon "FALSE"
chr8	transdecoder	CDS	47966187	47966407	.	+	2	transcript_id "DNTX_00227446";transcript_type "protein_coding";transcript_biotype "protein_coding";gene_id "XLOC_028332";gene_name "MCM4";class_code "=";oId "Pancreas_00332887";is.last "FALSE";is.first "FALSE";is.singleExon "FALSE"
chr8	transdecoder	CDS	47967365	47967485	.	+	0	transcript_id "DNTX_00227446";transcript_type "protein_coding";transcript_biotype "protein_coding";gene_id "XLOC_028332";gene_name "MCM4";class_code "=";oId "Pancreas_00332887";is.last "FALSE";is.first "FALSE";is.singleExon "FALSE"
chr8	transdecoder	CDS	47969798	47970057	.	+	2	transcript_id "DNTX_00227446";transcript_type "protein_coding";transcript_biotype "protein_coding";gene_id "XLOC_028332";gene_name "MCM4";class_code "=";oId "Pancreas_00332887";is.last "FALSE";is.first "FALSE";is.singleExon "FALSE"
chr8	transdecoder	CDS	47970511	47970876	.	+	0	transcript_id "DNTX_00227446";transcript_type "protein_coding";transcript_biotype "protein_coding";gene_id "XLOC_028332";gene_name "MCM4";class_code "=";oId "Pancreas_00332887";is.last "FALSE";is.first "FALSE";is.singleExon "FALSE"
chr8	transdecoder	CDS	47971341	47971468	.	+	0	transcript_id "DNTX_00227446";transcript_type "protein_coding";transcript_biotype "protein_coding";gene_id "XLOC_028332";gene_name "MCM4";class_code "=";oId "Pancreas_00332887";is.last "FALSE";is.first "FALSE";is.singleExon "FALSE"
chr8	transdecoder	CDS	47972857	47973064	.	+	1	transcript_id "DNTX_00227446";transcript_type "protein_coding";transcript_biotype "protein_coding";gene_id "XLOC_028332";gene_name "MCM4";class_code "=";oId "Pancreas_00332887";is.last "FALSE";is.first "FALSE";is.singleExon "FALSE"
chr8	transdecoder	CDS	47974734	47974962	.	+	0	transcript_id "DNTX_00227446";transcript_type "protein_coding";transcript_biotype "protein_coding";gene_id "XLOC_028332";gene_name "MCM4";class_code "=";oId "Pancreas_00332887";is.last "FALSE";is.first "FALSE";is.singleExon "FALSE"
chr8	transdecoder	CDS	47975715	47975848	.	+	2	transcript_id "DNTX_00227446";transcript_type "protein_coding";transcript_biotype "protein_coding";gene_id "XLOC_028332";gene_name "MCM4";class_code "=";oId "Pancreas_00332887";is.last "FALSE";is.first "FALSE";is.singleExon "FALSE"
chr8	transdecoder	CDS	47976686	47976775	.	+	0	transcript_id "DNTX_00227446";transcript_type "protein_coding";transcript_biotype "protein_coding";gene_id "XLOC_028332";gene_name "MCM4";class_code "=";oId "Pancreas_00332887";is.last "FALSE";is.first "FALSE";is.singleExon "FALSE"
chr8	transdecoder	stop_codon	47976776	47976778	.	+	0	transcript_id "DNTX_00227446";transcript_type "protein_coding";transcript_biotype "protein_coding";gene_id "XLOC_028332";gene_name "MCM4";class_code "=";oId "Pancreas_00332887";is.last "FALSE";is.first "FALSE";is.singleExon "FALSE"
chr8	transdecoder	three_prime_UTR	47976779	47978160	.	+	.	transcript_id "DNTX_00227446";transcript_type "protein_coding";transcript_biotype "protein_coding";gene_id "XLOC_028332";gene_name "MCM4";class_code "=";oId "Pancreas_00332887";is.last "FALSE";is.first "FALSE";is.singleExon "FALSE"
chr8	StringTie	transcript	47960899	47975835	.	+	.	transcript_id "DNTX_00229629";transcript_type "noncoding";transcript_biotype "noncoding";gene_id "XLOC_028332";gene_name "MCM4";class_code "c";oId "Retina_Adult.Tissue_01275917";is.last "FALSE";is.first "FALSE";is.singleExon "FALSE"
chr8	StringTie	exon	47960899	47961014	.	+	.	transcript_id "DNTX_00229629";transcript_type "noncoding";transcript_biotype "noncoding";exon_number "1";gene_id "XLOC_028332";gene_name "MCM4";class_code "c";oId "Retina_Adult.Tissue_01275917";is.last "FALSE";is.first "TRUE";is.singleExon "FALSE"
chr8	StringTie	exon	47961131	47961214	.	+	.	transcript_id "DNTX_00229629";transcript_type "noncoding";transcript_biotype "noncoding";exon_number "2";gene_id "XLOC_028332";gene_name "MCM4";class_code "c";oId "Retina_Adult.Tissue_01275917";is.last "FALSE";is.first "FALSE";is.singleExon "FALSE"
chr8	StringTie	exon	47961516	47961680	.	+	.	transcript_id "DNTX_00229629";transcript_type "noncoding";transcript_biotype "noncoding";exon_number "3";gene_id "XLOC_028332";gene_name "MCM4";class_code "c";oId "Retina_Adult.Tissue_01275917";is.last "FALSE";is.first "FALSE";is.singleExon "FALSE"
chr8	StringTie	exon	47962053	47962216	.	+	.	transcript_id "DNTX_00229629";transcript_type "noncoding";transcript_biotype "noncoding";exon_number "4";gene_id "XLOC_028332";gene_name "MCM4";class_code "c";oId "Retina_Adult.Tissue_01275917";is.last "FALSE";is.first "FALSE";is.singleExon "FALSE"
chr8	StringTie	exon	47962305	47962406	.	+	.	transcript_id "DNTX_00229629";transcript_type "noncoding";transcript_biotype "noncoding";exon_number "5";gene_id "XLOC_028332";gene_name "MCM4";class_code "c";oId "Retina_Adult.Tissue_01275917";is.last "FALSE";is.first "FALSE";is.singleExon "FALSE"
chr8	StringTie	exon	47962764	47962859	.	+	.	transcript_id "DNTX_00229629";transcript_type "noncoding";transcript_biotype "noncoding";exon_number "6";gene_id "XLOC_028332";gene_name "MCM4";class_code "c";oId "Retina_Adult.Tissue_01275917";is.last "FALSE";is.first "FALSE";is.singleExon "FALSE"
chr8	StringTie	exon	47962945	47963040	.	+	.	transcript_id "DNTX_00229629";transcript_type "noncoding";transcript_biotype "noncoding";exon_number "7";gene_id "XLOC_028332";gene_name "MCM4";class_code "c";oId "Retina_Adult.Tissue_01275917";is.last "FALSE";is.first "FALSE";is.singleExon "FALSE"
chr8	StringTie	exon	47964574	47964712	.	+	.	transcript_id "DNTX_00229629";transcript_type "noncoding";transcript_biotype "noncoding";exon_number "8";gene_id "XLOC_028332";gene_name "MCM4";class_code "c";oId "Retina_Adult.Tissue_01275917";is.last "FALSE";is.first "FALSE";is.singleExon "FALSE"
chr8	StringTie	exon	47966187	47966407	.	+	.	transcript_id "DNTX_00229629";transcript_type "noncoding";transcript_biotype "noncoding";exon_number "9";gene_id "XLOC_028332";gene_name "MCM4";class_code "c";oId "Retina_Adult.Tissue_01275917";is.last "FALSE";is.first "FALSE";is.singleExon "FALSE"
chr8	StringTie	exon	47967365	47967485	.	+	.	transcript_id "DNTX_00229629";transcript_type "noncoding";transcript_biotype "noncoding";exon_number "10";gene_id "XLOC_028332";gene_name "MCM4";class_code "c";oId "Retina_Adult.Tissue_01275917";is.last "FALSE";is.first "FALSE";is.singleExon "FALSE"
chr8	StringTie	exon	47969798	47970057	.	+	.	transcript_id "DNTX_00229629";transcript_type "noncoding";transcript_biotype "noncoding";exon_number "11";gene_id "XLOC_028332";gene_name "MCM4";class_code "c";oId "Retina_Adult.Tissue_01275917";is.last "FALSE";is.first "FALSE";is.singleExon "FALSE"
chr8	StringTie	exon	47970511	47970876	.	+	.	transcript_id "DNTX_00229629";transcript_type "noncoding";transcript_biotype "noncoding";exon_number "12";gene_id "XLOC_028332";gene_name "MCM4";class_code "c";oId "Retina_Adult.Tissue_01275917";is.last "FALSE";is.first "FALSE";is.singleExon "FALSE"
chr8	StringTie	exon	47971341	47971468	.	+	.	transcript_id "DNTX_00229629";transcript_type "noncoding";transcript_biotype "noncoding";exon_number "13";gene_id "XLOC_028332";gene_name "MCM4";class_code "c";oId "Retina_Adult.Tissue_01275917";is.last "FALSE";is.first "FALSE";is.singleExon "FALSE"
chr8	StringTie	exon	47972857	47973064	.	+	.	transcript_id "DNTX_00229629";transcript_type "noncoding";transcript_biotype "noncoding";exon_number "14";gene_id "XLOC_028332";gene_name "MCM4";class_code "c";oId "Retina_Adult.Tissue_01275917";is.last "FALSE";is.first "FALSE";is.singleExon "FALSE"
chr8	StringTie	exon	47974734	47974962	.	+	.	transcript_id "DNTX_00229629";transcript_type "noncoding";transcript_biotype "noncoding";exon_number "15";gene_id "XLOC_028332";gene_name "MCM4";class_code "c";oId "Retina_Adult.Tissue_01275917";is.last "FALSE";is.first "FALSE";is.singleExon "FALSE"
chr8	StringTie	exon	47975715	47975835	.	+	.	transcript_id "DNTX_00229629";transcript_type "noncoding";transcript_biotype "noncoding";exon_number "16";gene_id "XLOC_028332";gene_name "MCM4";class_code "c";oId "Retina_Adult.Tissue_01275917";is.last "TRUE";is.first "FALSE";is.singleExon "FALSE"
chr8	StringTie	transcript	47960906	47975835	.	+	.	transcript_id "DNTX_00229268";transcript_type "noncoding";transcript_biotype "noncoding";gene_id "XLOC_028332";gene_name "MCM4";class_code "j";oId "ESC_Stem.Cell.Line_00365243";is.last "FALSE";is.first "FALSE";is.singleExon "FALSE"
chr8	StringTie	exon	47960906	47961014	.	+	.	transcript_id "DNTX_00229268";transcript_type "noncoding";transcript_biotype "noncoding";exon_number "1";gene_id "XLOC_028332";gene_name "MCM4";class_code "j";oId "ESC_Stem.Cell.Line_00365243";is.last "FALSE";novel_exon_id "nvl_exon187872";novel_exon_type "novel_TSS";is.first "TRUE";is.singleExon "FALSE"
chr8	StringTie	exon	47961131	47961214	.	+	.	transcript_id "DNTX_00229268";transcript_type "noncoding";transcript_biotype "noncoding";exon_number "2";gene_id "XLOC_028332";gene_name "MCM4";class_code "j";oId "ESC_Stem.Cell.Line_00365243";is.last "FALSE";is.first "FALSE";is.singleExon "FALSE"
chr8	StringTie	exon	47961516	47961680	.	+	.	transcript_id "DNTX_00229268";transcript_type "noncoding";transcript_biotype "noncoding";exon_number "3";gene_id "XLOC_028332";gene_name "MCM4";class_code "j";oId "ESC_Stem.Cell.Line_00365243";is.last "FALSE";is.first "FALSE";is.singleExon "FALSE"
chr8	StringTie	exon	47962053	47962216	.	+	.	transcript_id "DNTX_00229268";transcript_type "noncoding";transcript_biotype "noncoding";exon_number "4";gene_id "XLOC_028332";gene_name "MCM4";class_code "j";oId "ESC_Stem.Cell.Line_00365243";is.last "FALSE";is.first "FALSE";is.singleExon "FALSE"
chr8	StringTie	exon	47962305	47962406	.	+	.	transcript_id "DNTX_00229268";transcript_type "noncoding";transcript_biotype "noncoding";exon_number "5";gene_id "XLOC_028332";gene_name "MCM4";class_code "j";oId "ESC_Stem.Cell.Line_00365243";is.last "FALSE";is.first "FALSE";is.singleExon "FALSE"
chr8	StringTie	exon	47962764	47962859	.	+	.	transcript_id "DNTX_00229268";transcript_type "noncoding";transcript_biotype "noncoding";exon_number "6";gene_id "XLOC_028332";gene_name "MCM4";class_code "j";oId "ESC_Stem.Cell.Line_00365243";is.last "FALSE";is.first "FALSE";is.singleExon "FALSE"
chr8	StringTie	exon	47962945	47963040	.	+	.	transcript_id "DNTX_00229268";transcript_type "noncoding";transcript_biotype "noncoding";exon_number "7";gene_id "XLOC_028332";gene_name "MCM4";class_code "j";oId "ESC_Stem.Cell.Line_00365243";is.last "FALSE";is.first "FALSE";is.singleExon "FALSE"
chr8	StringTie	exon	47964574	47964712	.	+	.	transcript_id "DNTX_00229268";transcript_type "noncoding";transcript_biotype "noncoding";exon_number "8";gene_id "XLOC_028332";gene_name "MCM4";class_code "j";oId "ESC_Stem.Cell.Line_00365243";is.last "FALSE";is.first "FALSE";is.singleExon "FALSE"
chr8	StringTie	exon	47966187	47966275	.	+	.	transcript_id "DNTX_00229268";transcript_type "noncoding";transcript_biotype "noncoding";exon_number "9";gene_id "XLOC_028332";gene_name "MCM4";class_code "j";oId "ESC_Stem.Cell.Line_00365243";is.last "FALSE";is.first "FALSE";is.singleExon "FALSE"
chr8	StringTie	exon	47967365	47967485	.	+	.	transcript_id "DNTX_00229268";transcript_type "noncoding";transcript_biotype "noncoding";exon_number "10";gene_id "XLOC_028332";gene_name "MCM4";class_code "j";oId "ESC_Stem.Cell.Line_00365243";is.last "FALSE";is.first "FALSE";is.singleExon "FALSE"
chr8	StringTie	exon	47969798	47970057	.	+	.	transcript_id "DNTX_00229268";transcript_type "noncoding";transcript_biotype "noncoding";exon_number "11";gene_id "XLOC_028332";gene_name "MCM4";class_code "j";oId "ESC_Stem.Cell.Line_00365243";is.last "FALSE";is.first "FALSE";is.singleExon "FALSE"
chr8	StringTie	exon	47970511	47970876	.	+	.	transcript_id "DNTX_00229268";transcript_type "noncoding";transcript_biotype "noncoding";exon_number "12";gene_id "XLOC_028332";gene_name "MCM4";class_code "j";oId "ESC_Stem.Cell.Line_00365243";is.last "FALSE";is.first "FALSE";is.singleExon "FALSE"
chr8	StringTie	exon	47971341	47971468	.	+	.	transcript_id "DNTX_00229268";transcript_type "noncoding";transcript_biotype "noncoding";exon_number "13";gene_id "XLOC_028332";gene_name "MCM4";class_code "j";oId "ESC_Stem.Cell.Line_00365243";is.last "FALSE";is.first "FALSE";is.singleExon "FALSE"
chr8	StringTie	exon	47972857	47973064	.	+	.	transcript_id "DNTX_00229268";transcript_type "noncoding";transcript_biotype "noncoding";exon_number "14";gene_id "XLOC_028332";gene_name "MCM4";class_code "j";oId "ESC_Stem.Cell.Line_00365243";is.last "FALSE";is.first "FALSE";is.singleExon "FALSE"
chr8	StringTie	exon	47974734	47974962	.	+	.	transcript_id "DNTX_00229268";transcript_type "noncoding";transcript_biotype "noncoding";exon_number "15";gene_id "XLOC_028332";gene_name "MCM4";class_code "j";oId "ESC_Stem.Cell.Line_00365243";is.last "FALSE";is.first "FALSE";is.singleExon "FALSE"
chr8	StringTie	exon	47975715	47975835	.	+	.	transcript_id "DNTX_00229268";transcript_type "noncoding";transcript_biotype "noncoding";exon_number "16";gene_id "XLOC_028332";gene_name "MCM4";class_code "j";oId "ESC_Stem.Cell.Line_00365243";is.last "TRUE";is.first "FALSE";is.singleExon "FALSE"
chr8	transdecoder	transcript	47960936	47978160	.	+	.	transcript_id "DNTX_00228336";transcript_type "protein_coding";transcript_biotype "protein_coding";gene_id "XLOC_028332";gene_name "MCM4";class_code "=";oId "RPE_Fetal.Tissue_00650570";is.last "FALSE";is.first "FALSE";is.singleExon "FALSE"
chr8	transdecoder	exon	47960936	47961214	.	+	.	transcript_id "DNTX_00228336";transcript_type "protein_coding";transcript_biotype "protein_coding";exon_number "1";gene_id "XLOC_028332";gene_name "MCM4";class_code "=";oId "RPE_Fetal.Tissue_00650570";is.last "FALSE";is.first "TRUE";is.singleExon "FALSE"
chr8	transdecoder	exon	47961516	47961680	.	+	.	transcript_id "DNTX_00228336";transcript_type "protein_coding";transcript_biotype "protein_coding";exon_number "2";gene_id "XLOC_028332";gene_name "MCM4";class_code "=";oId "RPE_Fetal.Tissue_00650570";is.last "FALSE";is.first "FALSE";is.singleExon "FALSE"
chr8	transdecoder	exon	47962053	47962216	.	+	.	transcript_id "DNTX_00228336";transcript_type "protein_coding";transcript_biotype "protein_coding";exon_number "3";gene_id "XLOC_028332";gene_name "MCM4";class_code "=";oId "RPE_Fetal.Tissue_00650570";is.last "FALSE";is.first "FALSE";is.singleExon "FALSE"
chr8	transdecoder	exon	47962305	47962406	.	+	.	transcript_id "DNTX_00228336";transcript_type "protein_coding";transcript_biotype "protein_coding";exon_number "4";gene_id "XLOC_028332";gene_name "MCM4";class_code "=";oId "RPE_Fetal.Tissue_00650570";is.last "FALSE";is.first "FALSE";is.singleExon "FALSE"
chr8	transdecoder	exon	47962764	47962859	.	+	.	transcript_id "DNTX_00228336";transcript_type "protein_coding";transcript_biotype "protein_coding";exon_number "5";gene_id "XLOC_028332";gene_name "MCM4";class_code "=";oId "RPE_Fetal.Tissue_00650570";is.last "FALSE";is.first "FALSE";is.singleExon "FALSE"
chr8	transdecoder	exon	47962945	47963040	.	+	.	transcript_id "DNTX_00228336";transcript_type "protein_coding";transcript_biotype "protein_coding";exon_number "6";gene_id "XLOC_028332";gene_name "MCM4";class_code "=";oId "RPE_Fetal.Tissue_00650570";is.last "FALSE";is.first "FALSE";is.singleExon "FALSE"
chr8	transdecoder	exon	47964574	47964712	.	+	.	transcript_id "DNTX_00228336";transcript_type "protein_coding";transcript_biotype "protein_coding";exon_number "7";gene_id "XLOC_028332";gene_name "MCM4";class_code "=";oId "RPE_Fetal.Tissue_00650570";is.last "FALSE";is.first "FALSE";is.singleExon "FALSE"
chr8	transdecoder	exon	47966187	47966407	.	+	.	transcript_id "DNTX_00228336";transcript_type "protein_coding";transcript_biotype "protein_coding";exon_number "8";gene_id "XLOC_028332";gene_name "MCM4";class_code "=";oId "RPE_Fetal.Tissue_00650570";is.last "FALSE";is.first "FALSE";is.singleExon "FALSE"
chr8	transdecoder	exon	47967365	47967485	.	+	.	transcript_id "DNTX_00228336";transcript_type "protein_coding";transcript_biotype "protein_coding";exon_number "9";gene_id "XLOC_028332";gene_name "MCM4";class_code "=";oId "RPE_Fetal.Tissue_00650570";is.last "FALSE";is.first "FALSE";is.singleExon "FALSE"
chr8	transdecoder	exon	47969798	47970057	.	+	.	transcript_id "DNTX_00228336";transcript_type "protein_coding";transcript_biotype "protein_coding";exon_number "10";gene_id "XLOC_028332";gene_name "MCM4";class_code "=";oId "RPE_Fetal.Tissue_00650570";is.last "FALSE";is.first "FALSE";is.singleExon "FALSE"
chr8	transdecoder	exon	47970511	47970876	.	+	.	transcript_id "DNTX_00228336";transcript_type "protein_coding";transcript_biotype "protein_coding";exon_number "11";gene_id "XLOC_028332";gene_name "MCM4";class_code "=";oId "RPE_Fetal.Tissue_00650570";is.last "FALSE";is.first "FALSE";is.singleExon "FALSE"
chr8	transdecoder	exon	47971341	47971468	.	+	.	transcript_id "DNTX_00228336";transcript_type "protein_coding";transcript_biotype "protein_coding";exon_number "12";gene_id "XLOC_028332";gene_name "MCM4";class_code "=";oId "RPE_Fetal.Tissue_00650570";is.last "FALSE";is.first "FALSE";is.singleExon "FALSE"
chr8	transdecoder	exon	47972857	47973064	.	+	.	transcript_id "DNTX_00228336";transcript_type "protein_coding";transcript_biotype "protein_coding";exon_number "13";gene_id "XLOC_028332";gene_name "MCM4";class_code "=";oId "RPE_Fetal.Tissue_00650570";is.last "FALSE";is.first "FALSE";is.singleExon "FALSE"
chr8	transdecoder	exon	47974734	47974962	.	+	.	transcript_id "DNTX_00228336";transcript_type "protein_coding";transcript_biotype "protein_coding";exon_number "14";gene_id "XLOC_028332";gene_name "MCM4";class_code "=";oId "RPE_Fetal.Tissue_00650570";is.last "FALSE";is.first "FALSE";is.singleExon "FALSE"
chr8	transdecoder	exon	47975715	47975848	.	+	.	transcript_id "DNTX_00228336";transcript_type "protein_coding";transcript_biotype "protein_coding";exon_number "15";gene_id "XLOC_028332";gene_name "MCM4";class_code "=";oId "RPE_Fetal.Tissue_00650570";is.last "FALSE";is.first "FALSE";is.singleExon "FALSE"
chr8	transdecoder	exon	47976686	47978160	.	+	.	transcript_id "DNTX_00228336";transcript_type "protein_coding";transcript_biotype "protein_coding";exon_number "16";gene_id "XLOC_028332";gene_name "MCM4";class_code "=";oId "RPE_Fetal.Tissue_00650570";is.last "TRUE";is.first "FALSE";is.singleExon "FALSE"
chr8	transdecoder	five_prime_UTR	47960936	47961144	.	+	.	transcript_id "DNTX_00228336";transcript_type "protein_coding";transcript_biotype "protein_coding";gene_id "XLOC_028332";gene_name "MCM4";class_code "=";oId "RPE_Fetal.Tissue_00650570";is.last "FALSE";is.first "FALSE";is.singleExon "FALSE"
chr8	transdecoder	start_codon	47961145	47961147	.	+	0	transcript_id "DNTX_00228336";transcript_type "protein_coding";transcript_biotype "protein_coding";gene_id "XLOC_028332";gene_name "MCM4";class_code "=";oId "RPE_Fetal.Tissue_00650570";is.last "FALSE";is.first "FALSE";is.singleExon "FALSE"
chr8	transdecoder	CDS	47961145	47961214	.	+	0	transcript_id "DNTX_00228336";transcript_type "protein_coding";transcript_biotype "protein_coding";gene_id "XLOC_028332";gene_name "MCM4";class_code "=";oId "RPE_Fetal.Tissue_00650570";is.last "FALSE";is.first "FALSE";is.singleExon "FALSE"
chr8	transdecoder	CDS	47961516	47961680	.	+	2	transcript_id "DNTX_00228336";transcript_type "protein_coding";transcript_biotype "protein_coding";gene_id "XLOC_028332";gene_name "MCM4";class_code "=";oId "RPE_Fetal.Tissue_00650570";is.last "FALSE";is.first "FALSE";is.singleExon "FALSE"
chr8	transdecoder	CDS	47962053	47962216	.	+	2	transcript_id "DNTX_00228336";transcript_type "protein_coding";transcript_biotype "protein_coding";gene_id "XLOC_028332";gene_name "MCM4";class_code "=";oId "RPE_Fetal.Tissue_00650570";is.last "FALSE";is.first "FALSE";is.singleExon "FALSE"
chr8	transdecoder	CDS	47962305	47962406	.	+	0	transcript_id "DNTX_00228336";transcript_type "protein_coding";transcript_biotype "protein_coding";gene_id "XLOC_028332";gene_name "MCM4";class_code "=";oId "RPE_Fetal.Tissue_00650570";is.last "FALSE";is.first "FALSE";is.singleExon "FALSE"
chr8	transdecoder	CDS	47962764	47962859	.	+	0	transcript_id "DNTX_00228336";transcript_type "protein_coding";transcript_biotype "protein_coding";gene_id "XLOC_028332";gene_name "MCM4";class_code "=";oId "RPE_Fetal.Tissue_00650570";is.last "FALSE";is.first "FALSE";is.singleExon "FALSE"
chr8	transdecoder	CDS	47962945	47963040	.	+	0	transcript_id "DNTX_00228336";transcript_type "protein_coding";transcript_biotype "protein_coding";gene_id "XLOC_028332";gene_name "MCM4";class_code "=";oId "RPE_Fetal.Tissue_00650570";is.last "FALSE";is.first "FALSE";is.singleExon "FALSE"
chr8	transdecoder	CDS	47964574	47964712	.	+	0	transcript_id "DNTX_00228336";transcript_type "protein_coding";transcript_biotype "protein_coding";gene_id "XLOC_028332";gene_name "MCM4";class_code "=";oId "RPE_Fetal.Tissue_00650570";is.last "FALSE";is.first "FALSE";is.singleExon "FALSE"
chr8	transdecoder	CDS	47966187	47966407	.	+	2	transcript_id "DNTX_00228336";transcript_type "protein_coding";transcript_biotype "protein_coding";gene_id "XLOC_028332";gene_name "MCM4";class_code "=";oId "RPE_Fetal.Tissue_00650570";is.last "FALSE";is.first "FALSE";is.singleExon "FALSE"
chr8	transdecoder	CDS	47967365	47967485	.	+	0	transcript_id "DNTX_00228336";transcript_type "protein_coding";transcript_biotype "protein_coding";gene_id "XLOC_028332";gene_name "MCM4";class_code "=";oId "RPE_Fetal.Tissue_00650570";is.last "FALSE";is.first "FALSE";is.singleExon "FALSE"
chr8	transdecoder	CDS	47969798	47970057	.	+	2	transcript_id "DNTX_00228336";transcript_type "protein_coding";transcript_biotype "protein_coding";gene_id "XLOC_028332";gene_name "MCM4";class_code "=";oId "RPE_Fetal.Tissue_00650570";is.last "FALSE";is.first "FALSE";is.singleExon "FALSE"
chr8	transdecoder	CDS	47970511	47970876	.	+	0	transcript_id "DNTX_00228336";transcript_type "protein_coding";transcript_biotype "protein_coding";gene_id "XLOC_028332";gene_name "MCM4";class_code "=";oId "RPE_Fetal.Tissue_00650570";is.last "FALSE";is.first "FALSE";is.singleExon "FALSE"
chr8	transdecoder	CDS	47971341	47971468	.	+	0	transcript_id "DNTX_00228336";transcript_type "protein_coding";transcript_biotype "protein_coding";gene_id "XLOC_028332";gene_name "MCM4";class_code "=";oId "RPE_Fetal.Tissue_00650570";is.last "FALSE";is.first "FALSE";is.singleExon "FALSE"
chr8	transdecoder	CDS	47972857	47973064	.	+	1	transcript_id "DNTX_00228336";transcript_type "protein_coding";transcript_biotype "protein_coding";gene_id "XLOC_028332";gene_name "MCM4";class_code "=";oId "RPE_Fetal.Tissue_00650570";is.last "FALSE";is.first "FALSE";is.singleExon "FALSE"
chr8	transdecoder	CDS	47974734	47974962	.	+	0	transcript_id "DNTX_00228336";transcript_type "protein_coding";transcript_biotype "protein_coding";gene_id "XLOC_028332";gene_name "MCM4";class_code "=";oId "RPE_Fetal.Tissue_00650570";is.last "FALSE";is.first "FALSE";is.singleExon "FALSE"
chr8	transdecoder	CDS	47975715	47975848	.	+	2	transcript_id "DNTX_00228336";transcript_type "protein_coding";transcript_biotype "protein_coding";gene_id "XLOC_028332";gene_name "MCM4";class_code "=";oId "RPE_Fetal.Tissue_00650570";is.last "FALSE";is.first "FALSE";is.singleExon "FALSE"
chr8	transdecoder	CDS	47976686	47976775	.	+	0	transcript_id "DNTX_00228336";transcript_type "protein_coding";transcript_biotype "protein_coding";gene_id "XLOC_028332";gene_name "MCM4";class_code "=";oId "RPE_Fetal.Tissue_00650570";is.last "FALSE";is.first "FALSE";is.singleExon "FALSE"
chr8	transdecoder	stop_codon	47976776	47976778	.	+	0	transcript_id "DNTX_00228336";transcript_type "protein_coding";transcript_biotype "protein_coding";gene_id "XLOC_028332";gene_name "MCM4";class_code "=";oId "RPE_Fetal.Tissue_00650570";is.last "FALSE";is.first "FALSE";is.singleExon "FALSE"
chr8	transdecoder	three_prime_UTR	47976779	47978160	.	+	.	transcript_id "DNTX_00228336";transcript_type "protein_coding";transcript_biotype "protein_coding";gene_id "XLOC_028332";gene_name "MCM4";class_code "=";oId "RPE_Fetal.Tissue_00650570";is.last "FALSE";is.first "FALSE";is.singleExon "FALSE"
chr8	StringTie	transcript	47960949	47961586	.	+	.	transcript_id "DNTX_00233267";transcript_type "noncoding";transcript_biotype "noncoding";gene_id "XLOC_028332";gene_name "MCM4";class_code "=";oId "Cornea_Fetal.Tissue_00142990";is.last "FALSE";is.first "FALSE";is.singleExon "FALSE"
chr8	StringTie	exon	47960949	47961014	.	+	.	transcript_id "DNTX_00233267";transcript_type "noncoding";transcript_biotype "noncoding";exon_number "1";gene_id "XLOC_028332";gene_name "MCM4";class_code "=";oId "Cornea_Fetal.Tissue_00142990";is.last "FALSE";is.first "TRUE";is.singleExon "FALSE"
chr8	StringTie	exon	47961131	47961586	.	+	.	transcript_id "DNTX_00233267";transcript_type "noncoding";transcript_biotype "noncoding";exon_number "2";gene_id "XLOC_028332";gene_name "MCM4";class_code "=";oId "Cornea_Fetal.Tissue_00142990";is.last "TRUE";is.first "FALSE";is.singleExon "FALSE"
chr8	StringTie	transcript	47961348	47979242	.	+	.	transcript_id "DNTX_00235157";transcript_type "noncoding";transcript_biotype "noncoding";gene_id "XLOC_028332";gene_name "MCM4";class_code "j";oId "Retina_Fetal.Tissue_01110738";is.last "FALSE";is.first "FALSE";is.singleExon "FALSE"
chr8	StringTie	exon	47961348	47961426	.	+	.	transcript_id "DNTX_00235157";transcript_type "noncoding";transcript_biotype "noncoding";exon_number "1";gene_id "XLOC_028332";gene_name "MCM4";class_code "j";oId "Retina_Fetal.Tissue_01110738";is.last "FALSE";novel_exon_id "nvl_exon187873";novel_exon_type "novel_TSS";is.first "TRUE";is.singleExon "FALSE"
chr8	StringTie	exon	47961516	47961680	.	+	.	transcript_id "DNTX_00235157";transcript_type "noncoding";transcript_biotype "noncoding";exon_number "2";gene_id "XLOC_028332";gene_name "MCM4";class_code "j";oId "Retina_Fetal.Tissue_01110738";is.last "FALSE";is.first "FALSE";is.singleExon "FALSE"
chr8	StringTie	exon	47962053	47962216	.	+	.	transcript_id "DNTX_00235157";transcript_type "noncoding";transcript_biotype "noncoding";exon_number "3";gene_id "XLOC_028332";gene_name "MCM4";class_code "j";oId "Retina_Fetal.Tissue_01110738";is.last "FALSE";is.first "FALSE";is.singleExon "FALSE"
chr8	StringTie	exon	47962305	47962406	.	+	.	transcript_id "DNTX_00235157";transcript_type "noncoding";transcript_biotype "noncoding";exon_number "4";gene_id "XLOC_028332";gene_name "MCM4";class_code "j";oId "Retina_Fetal.Tissue_01110738";is.last "FALSE";is.first "FALSE";is.singleExon "FALSE"
chr8	StringTie	exon	47962764	47962859	.	+	.	transcript_id "DNTX_00235157";transcript_type "noncoding";transcript_biotype "noncoding";exon_number "5";gene_id "XLOC_028332";gene_name "MCM4";class_code "j";oId "Retina_Fetal.Tissue_01110738";is.last "FALSE";is.first "FALSE";is.singleExon "FALSE"
chr8	StringTie	exon	47962945	47963040	.	+	.	transcript_id "DNTX_00235157";transcript_type "noncoding";transcript_biotype "noncoding";exon_number "6";gene_id "XLOC_028332";gene_name "MCM4";class_code "j";oId "Retina_Fetal.Tissue_01110738";is.last "FALSE";is.first "FALSE";is.singleExon "FALSE"
chr8	StringTie	exon	47964574	47964712	.	+	.	transcript_id "DNTX_00235157";transcript_type "noncoding";transcript_biotype "noncoding";exon_number "7";gene_id "XLOC_028332";gene_name "MCM4";class_code "j";oId "Retina_Fetal.Tissue_01110738";is.last "FALSE";is.first "FALSE";is.singleExon "FALSE"
chr8	StringTie	exon	47966187	47966407	.	+	.	transcript_id "DNTX_00235157";transcript_type "noncoding";transcript_biotype "noncoding";exon_number "8";gene_id "XLOC_028332";gene_name "MCM4";class_code "j";oId "Retina_Fetal.Tissue_01110738";is.last "FALSE";is.first "FALSE";is.singleExon "FALSE"
chr8	StringTie	exon	47967365	47967485	.	+	.	transcript_id "DNTX_00235157";transcript_type "noncoding";transcript_biotype "noncoding";exon_number "9";gene_id "XLOC_028332";gene_name "MCM4";class_code "j";oId "Retina_Fetal.Tissue_01110738";is.last "FALSE";is.first "FALSE";is.singleExon "FALSE"
chr8	StringTie	exon	47969798	47970057	.	+	.	transcript_id "DNTX_00235157";transcript_type "noncoding";transcript_biotype "noncoding";exon_number "10";gene_id "XLOC_028332";gene_name "MCM4";class_code "j";oId "Retina_Fetal.Tissue_01110738";is.last "FALSE";is.first "FALSE";is.singleExon "FALSE"
chr8	StringTie	exon	47970511	47970876	.	+	.	transcript_id "DNTX_00235157";transcript_type "noncoding";transcript_biotype "noncoding";exon_number "11";gene_id "XLOC_028332";gene_name "MCM4";class_code "j";oId "Retina_Fetal.Tissue_01110738";is.last "FALSE";is.first "FALSE";is.singleExon "FALSE"
chr8	StringTie	exon	47971341	47971468	.	+	.	transcript_id "DNTX_00235157";transcript_type "noncoding";transcript_biotype "noncoding";exon_number "12";gene_id "XLOC_028332";gene_name "MCM4";class_code "j";oId "Retina_Fetal.Tissue_01110738";is.last "FALSE";is.first "FALSE";is.singleExon "FALSE"
chr8	StringTie	exon	47972857	47973064	.	+	.	transcript_id "DNTX_00235157";transcript_type "noncoding";transcript_biotype "noncoding";exon_number "13";gene_id "XLOC_028332";gene_name "MCM4";class_code "j";oId "Retina_Fetal.Tissue_01110738";is.last "FALSE";is.first "FALSE";is.singleExon "FALSE"
chr8	StringTie	exon	47974734	47974962	.	+	.	transcript_id "DNTX_00235157";transcript_type "noncoding";transcript_biotype "noncoding";exon_number "14";gene_id "XLOC_028332";gene_name "MCM4";class_code "j";oId "Retina_Fetal.Tissue_01110738";is.last "FALSE";is.first "FALSE";is.singleExon "FALSE"
chr8	StringTie	exon	47975715	47975848	.	+	.	transcript_id "DNTX_00235157";transcript_type "noncoding";transcript_biotype "noncoding";exon_number "15";gene_id "XLOC_028332";gene_name "MCM4";class_code "j";oId "Retina_Fetal.Tissue_01110738";is.last "FALSE";is.first "FALSE";is.singleExon "FALSE"
chr8	StringTie	exon	47976686	47979242	.	+	.	transcript_id "DNTX_00235157";transcript_type "noncoding";transcript_biotype "noncoding";exon_number "16";gene_id "XLOC_028332";gene_name "MCM4";class_code "j";oId "Retina_Fetal.Tissue_01110738";is.last "TRUE";novel_exon_id "nvl_exon187874";novel_exon_type "novel_TES";is.first "FALSE";is.singleExon "FALSE"
chr8	transdecoder	transcript	47961352	47979413	.	+	.	transcript_id "DNTX_00228337";transcript_type "protein_coding";transcript_biotype "protein_coding";gene_id "XLOC_028332";gene_name "MCM4";class_code "j";oId "Retina_Fetal.Tissue_01104039";is.last "FALSE";is.first "FALSE";is.singleExon "FALSE"
chr8	transdecoder	exon	47961352	47961680	.	+	.	transcript_id "DNTX_00228337";transcript_type "protein_coding";transcript_biotype "protein_coding";exon_number "1";gene_id "XLOC_028332";gene_name "MCM4";class_code "j";oId "Retina_Fetal.Tissue_01104039";is.last "FALSE";novel_exon_id "nvl_exon187875";novel_exon_type "novel_TSS";is.first "TRUE";is.singleExon "FALSE"
chr8	transdecoder	exon	47962053	47962216	.	+	.	transcript_id "DNTX_00228337";transcript_type "protein_coding";transcript_biotype "protein_coding";exon_number "2";gene_id "XLOC_028332";gene_name "MCM4";class_code "j";oId "Retina_Fetal.Tissue_01104039";is.last "FALSE";is.first "FALSE";is.singleExon "FALSE"
chr8	transdecoder	exon	47962305	47962406	.	+	.	transcript_id "DNTX_00228337";transcript_type "protein_coding";transcript_biotype "protein_coding";exon_number "3";gene_id "XLOC_028332";gene_name "MCM4";class_code "j";oId "Retina_Fetal.Tissue_01104039";is.last "FALSE";is.first "FALSE";is.singleExon "FALSE"
chr8	transdecoder	exon	47962764	47962859	.	+	.	transcript_id "DNTX_00228337";transcript_type "protein_coding";transcript_biotype "protein_coding";exon_number "4";gene_id "XLOC_028332";gene_name "MCM4";class_code "j";oId "Retina_Fetal.Tissue_01104039";is.last "FALSE";is.first "FALSE";is.singleExon "FALSE"
chr8	transdecoder	exon	47962945	47963040	.	+	.	transcript_id "DNTX_00228337";transcript_type "protein_coding";transcript_biotype "protein_coding";exon_number "5";gene_id "XLOC_028332";gene_name "MCM4";class_code "j";oId "Retina_Fetal.Tissue_01104039";is.last "FALSE";is.first "FALSE";is.singleExon "FALSE"
chr8	transdecoder	exon	47964574	47964712	.	+	.	transcript_id "DNTX_00228337";transcript_type "protein_coding";transcript_biotype "protein_coding";exon_number "6";gene_id "XLOC_028332";gene_name "MCM4";class_code "j";oId "Retina_Fetal.Tissue_01104039";is.last "FALSE";is.first "FALSE";is.singleExon "FALSE"
chr8	transdecoder	exon	47966187	47966407	.	+	.	transcript_id "DNTX_00228337";transcript_type "protein_coding";transcript_biotype "protein_coding";exon_number "7";gene_id "XLOC_028332";gene_name "MCM4";class_code "j";oId "Retina_Fetal.Tissue_01104039";is.last "FALSE";is.first "FALSE";is.singleExon "FALSE"
chr8	transdecoder	exon	47967365	47967485	.	+	.	transcript_id "DNTX_00228337";transcript_type "protein_coding";transcript_biotype "protein_coding";exon_number "8";gene_id "XLOC_028332";gene_name "MCM4";class_code "j";oId "Retina_Fetal.Tissue_01104039";is.last "FALSE";is.first "FALSE";is.singleExon "FALSE"
chr8	transdecoder	exon	47969798	47970057	.	+	.	transcript_id "DNTX_00228337";transcript_type "protein_coding";transcript_biotype "protein_coding";exon_number "9";gene_id "XLOC_028332";gene_name "MCM4";class_code "j";oId "Retina_Fetal.Tissue_01104039";is.last "FALSE";is.first "FALSE";is.singleExon "FALSE"
chr8	transdecoder	exon	47970511	47970876	.	+	.	transcript_id "DNTX_00228337";transcript_type "protein_coding";transcript_biotype "protein_coding";exon_number "10";gene_id "XLOC_028332";gene_name "MCM4";class_code "j";oId "Retina_Fetal.Tissue_01104039";is.last "FALSE";is.first "FALSE";is.singleExon "FALSE"
chr8	transdecoder	exon	47971341	47971468	.	+	.	transcript_id "DNTX_00228337";transcript_type "protein_coding";transcript_biotype "protein_coding";exon_number "11";gene_id "XLOC_028332";gene_name "MCM4";class_code "j";oId "Retina_Fetal.Tissue_01104039";is.last "FALSE";is.first "FALSE";is.singleExon "FALSE"
chr8	transdecoder	exon	47972857	47973064	.	+	.	transcript_id "DNTX_00228337";transcript_type "protein_coding";transcript_biotype "protein_coding";exon_number "12";gene_id "XLOC_028332";gene_name "MCM4";class_code "j";oId "Retina_Fetal.Tissue_01104039";is.last "FALSE";is.first "FALSE";is.singleExon "FALSE"
chr8	transdecoder	exon	47974734	47974962	.	+	.	transcript_id "DNTX_00228337";transcript_type "protein_coding";transcript_biotype "protein_coding";exon_number "13";gene_id "XLOC_028332";gene_name "MCM4";class_code "j";oId "Retina_Fetal.Tissue_01104039";is.last "FALSE";is.first "FALSE";is.singleExon "FALSE"
chr8	transdecoder	exon	47975715	47975848	.	+	.	transcript_id "DNTX_00228337";transcript_type "protein_coding";transcript_biotype "protein_coding";exon_number "14";gene_id "XLOC_028332";gene_name "MCM4";class_code "j";oId "Retina_Fetal.Tissue_01104039";is.last "FALSE";is.first "FALSE";is.singleExon "FALSE"
chr8	transdecoder	exon	47976686	47979413	.	+	.	transcript_id "DNTX_00228337";transcript_type "protein_coding";transcript_biotype "protein_coding";exon_number "15";gene_id "XLOC_028332";gene_name "MCM4";class_code "j";oId "Retina_Fetal.Tissue_01104039";is.last "TRUE";novel_exon_id "nvl_exon187876";novel_exon_type "novel_TES";is.first "FALSE";is.singleExon "FALSE"
chr8	transdecoder	five_prime_UTR	47961352	47961595	.	+	.	transcript_id "DNTX_00228337";transcript_type "protein_coding";transcript_biotype "protein_coding";gene_id "XLOC_028332";gene_name "MCM4";class_code "j";oId "Retina_Fetal.Tissue_01104039";is.last "FALSE";is.first "FALSE";is.singleExon "FALSE"
chr8	transdecoder	start_codon	47961596	47961598	.	+	0	transcript_id "DNTX_00228337";transcript_type "protein_coding";transcript_biotype "protein_coding";gene_id "XLOC_028332";gene_name "MCM4";class_code "j";oId "Retina_Fetal.Tissue_01104039";is.last "FALSE";is.first "FALSE";is.singleExon "FALSE"
chr8	transdecoder	CDS	47961596	47961680	.	+	0	transcript_id "DNTX_00228337";transcript_type "protein_coding";transcript_biotype "protein_coding";gene_id "XLOC_028332";gene_name "MCM4";class_code "j";oId "Retina_Fetal.Tissue_01104039";is.last "FALSE";is.first "FALSE";is.singleExon "FALSE"
chr8	transdecoder	CDS	47962053	47962216	.	+	2	transcript_id "DNTX_00228337";transcript_type "protein_coding";transcript_biotype "protein_coding";gene_id "XLOC_028332";gene_name "MCM4";class_code "j";oId "Retina_Fetal.Tissue_01104039";is.last "FALSE";is.first "FALSE";is.singleExon "FALSE"
chr8	transdecoder	CDS	47962305	47962406	.	+	0	transcript_id "DNTX_00228337";transcript_type "protein_coding";transcript_biotype "protein_coding";gene_id "XLOC_028332";gene_name "MCM4";class_code "j";oId "Retina_Fetal.Tissue_01104039";is.last "FALSE";is.first "FALSE";is.singleExon "FALSE"
chr8	transdecoder	CDS	47962764	47962859	.	+	0	transcript_id "DNTX_00228337";transcript_type "protein_coding";transcript_biotype "protein_coding";gene_id "XLOC_028332";gene_name "MCM4";class_code "j";oId "Retina_Fetal.Tissue_01104039";is.last "FALSE";is.first "FALSE";is.singleExon "FALSE"
chr8	transdecoder	CDS	47962945	47963040	.	+	0	transcript_id "DNTX_00228337";transcript_type "protein_coding";transcript_biotype "protein_coding";gene_id "XLOC_028332";gene_name "MCM4";class_code "j";oId "Retina_Fetal.Tissue_01104039";is.last "FALSE";is.first "FALSE";is.singleExon "FALSE"
chr8	transdecoder	CDS	47964574	47964712	.	+	0	transcript_id "DNTX_00228337";transcript_type "protein_coding";transcript_biotype "protein_coding";gene_id "XLOC_028332";gene_name "MCM4";class_code "j";oId "Retina_Fetal.Tissue_01104039";is.last "FALSE";is.first "FALSE";is.singleExon "FALSE"
chr8	transdecoder	CDS	47966187	47966407	.	+	2	transcript_id "DNTX_00228337";transcript_type "protein_coding";transcript_biotype "protein_coding";gene_id "XLOC_028332";gene_name "MCM4";class_code "j";oId "Retina_Fetal.Tissue_01104039";is.last "FALSE";is.first "FALSE";is.singleExon "FALSE"
chr8	transdecoder	CDS	47967365	47967485	.	+	0	transcript_id "DNTX_00228337";transcript_type "protein_coding";transcript_biotype "protein_coding";gene_id "XLOC_028332";gene_name "MCM4";class_code "j";oId "Retina_Fetal.Tissue_01104039";is.last "FALSE";is.first "FALSE";is.singleExon "FALSE"
chr8	transdecoder	CDS	47969798	47970057	.	+	2	transcript_id "DNTX_00228337";transcript_type "protein_coding";transcript_biotype "protein_coding";gene_id "XLOC_028332";gene_name "MCM4";class_code "j";oId "Retina_Fetal.Tissue_01104039";is.last "FALSE";is.first "FALSE";is.singleExon "FALSE"
chr8	transdecoder	CDS	47970511	47970876	.	+	0	transcript_id "DNTX_00228337";transcript_type "protein_coding";transcript_biotype "protein_coding";gene_id "XLOC_028332";gene_name "MCM4";class_code "j";oId "Retina_Fetal.Tissue_01104039";is.last "FALSE";is.first "FALSE";is.singleExon "FALSE"
chr8	transdecoder	CDS	47971341	47971468	.	+	0	transcript_id "DNTX_00228337";transcript_type "protein_coding";transcript_biotype "protein_coding";gene_id "XLOC_028332";gene_name "MCM4";class_code "j";oId "Retina_Fetal.Tissue_01104039";is.last "FALSE";is.first "FALSE";is.singleExon "FALSE"
chr8	transdecoder	CDS	47972857	47973064	.	+	1	transcript_id "DNTX_00228337";transcript_type "protein_coding";transcript_biotype "protein_coding";gene_id "XLOC_028332";gene_name "MCM4";class_code "j";oId "Retina_Fetal.Tissue_01104039";is.last "FALSE";is.first "FALSE";is.singleExon "FALSE"
chr8	transdecoder	CDS	47974734	47974962	.	+	0	transcript_id "DNTX_00228337";transcript_type "protein_coding";transcript_biotype "protein_coding";gene_id "XLOC_028332";gene_name "MCM4";class_code "j";oId "Retina_Fetal.Tissue_01104039";is.last "FALSE";is.first "FALSE";is.singleExon "FALSE"
chr8	transdecoder	CDS	47975715	47975848	.	+	2	transcript_id "DNTX_00228337";transcript_type "protein_coding";transcript_biotype "protein_coding";gene_id "XLOC_028332";gene_name "MCM4";class_code "j";oId "Retina_Fetal.Tissue_01104039";is.last "FALSE";is.first "FALSE";is.singleExon "FALSE"
chr8	transdecoder	CDS	47976686	47976775	.	+	0	transcript_id "DNTX_00228337";transcript_type "protein_coding";transcript_biotype "protein_coding";gene_id "XLOC_028332";gene_name "MCM4";class_code "j";oId "Retina_Fetal.Tissue_01104039";is.last "FALSE";is.first "FALSE";is.singleExon "FALSE"
chr8	transdecoder	stop_codon	47976776	47976778	.	+	0	transcript_id "DNTX_00228337";transcript_type "protein_coding";transcript_biotype "protein_coding";gene_id "XLOC_028332";gene_name "MCM4";class_code "j";oId "Retina_Fetal.Tissue_01104039";is.last "FALSE";is.first "FALSE";is.singleExon "FALSE"
chr8	transdecoder	three_prime_UTR	47976779	47979413	.	+	.	transcript_id "DNTX_00228337";transcript_type "protein_coding";transcript_biotype "protein_coding";gene_id "XLOC_028332";gene_name "MCM4";class_code "j";oId "Retina_Fetal.Tissue_01104039";is.last "FALSE";is.first "FALSE";is.singleExon "FALSE"
chr8	StringTie	transcript	47961497	47964665	.	+	.	transcript_id "DNTX_00235158";transcript_type "noncoding";transcript_biotype "noncoding";gene_id "XLOC_028332";gene_name "MCM4";class_code "=";oId "Retina_Fetal.Tissue_01104041";is.last "FALSE";is.first "FALSE";is.singleExon "FALSE"
chr8	StringTie	exon	47961497	47961680	.	+	.	transcript_id "DNTX_00235158";transcript_type "noncoding";transcript_biotype "noncoding";exon_number "1";gene_id "XLOC_028332";gene_name "MCM4";class_code "=";oId "Retina_Fetal.Tissue_01104041";is.last "FALSE";is.first "TRUE";is.singleExon "FALSE"
chr8	StringTie	exon	47962053	47962216	.	+	.	transcript_id "DNTX_00235158";transcript_type "noncoding";transcript_biotype "noncoding";exon_number "2";gene_id "XLOC_028332";gene_name "MCM4";class_code "=";oId "Retina_Fetal.Tissue_01104041";is.last "FALSE";is.first "FALSE";is.singleExon "FALSE"
chr8	StringTie	exon	47962305	47962406	.	+	.	transcript_id "DNTX_00235158";transcript_type "noncoding";transcript_biotype "noncoding";exon_number "3";gene_id "XLOC_028332";gene_name "MCM4";class_code "=";oId "Retina_Fetal.Tissue_01104041";is.last "FALSE";is.first "FALSE";is.singleExon "FALSE"
chr8	StringTie	exon	47962764	47962859	.	+	.	transcript_id "DNTX_00235158";transcript_type "noncoding";transcript_biotype "noncoding";exon_number "4";gene_id "XLOC_028332";gene_name "MCM4";class_code "=";oId "Retina_Fetal.Tissue_01104041";is.last "FALSE";is.first "FALSE";is.singleExon "FALSE"
chr8	StringTie	exon	47962945	47963040	.	+	.	transcript_id "DNTX_00235158";transcript_type "noncoding";transcript_biotype "noncoding";exon_number "5";gene_id "XLOC_028332";gene_name "MCM4";class_code "=";oId "Retina_Fetal.Tissue_01104041";is.last "FALSE";is.first "FALSE";is.singleExon "FALSE"
chr8	StringTie	exon	47964574	47964665	.	+	.	transcript_id "DNTX_00235158";transcript_type "noncoding";transcript_biotype "noncoding";exon_number "6";gene_id "XLOC_028332";gene_name "MCM4";class_code "=";oId "Retina_Fetal.Tissue_01104041";is.last "TRUE";is.first "FALSE";is.singleExon "FALSE"
chr8	StringTie	transcript	47970509	47971470	.	+	.	transcript_id "DNTX_00232153";transcript_type "noncoding";transcript_biotype "noncoding";gene_id "XLOC_028332";gene_name "MCM4";class_code "=";oId "Brain-Caudatebasalganglia_00380164";is.last "FALSE";is.first "FALSE";is.singleExon "FALSE"
chr8	StringTie	exon	47970509	47970876	.	+	.	transcript_id "DNTX_00232153";transcript_type "noncoding";transcript_biotype "noncoding";exon_number "1";gene_id "XLOC_028332";gene_name "MCM4";class_code "=";oId "Brain-Caudatebasalganglia_00380164";is.last "FALSE";is.first "TRUE";is.singleExon "FALSE"
chr8	StringTie	exon	47971341	47971470	.	+	.	transcript_id "DNTX_00232153";transcript_type "noncoding";transcript_biotype "noncoding";exon_number "2";gene_id "XLOC_028332";gene_name "MCM4";class_code "=";oId "Brain-Caudatebasalganglia_00380164";is.last "TRUE";is.first "FALSE";is.singleExon "FALSE"
chr8	transdecoder	transcript	47973692	47975785	.	+	.	transcript_id "DNTX_00229269";transcript_type "protein_coding";transcript_biotype "protein_coding";gene_id "XLOC_028332";gene_name "MCM4";class_code "=";oId "ESC_Stem.Cell.Line_00356664";is.last "FALSE";is.first "FALSE";is.singleExon "FALSE"
chr8	transdecoder	exon	47973692	47974962	.	+	.	transcript_id "DNTX_00229269";transcript_type "protein_coding";transcript_biotype "protein_coding";exon_number "1";gene_id "XLOC_028332";gene_name "MCM4";class_code "=";oId "ESC_Stem.Cell.Line_00356664";is.last "FALSE";is.first "TRUE";is.singleExon "FALSE"
chr8	transdecoder	exon	47975715	47975785	.	+	.	transcript_id "DNTX_00229269";transcript_type "protein_coding";transcript_biotype "protein_coding";exon_number "2";gene_id "XLOC_028332";gene_name "MCM4";class_code "=";oId "ESC_Stem.Cell.Line_00356664";is.last "TRUE";is.first "FALSE";is.singleExon "FALSE"
chr8	transdecoder	five_prime_UTR	47973692	47974379	.	+	.	transcript_id "DNTX_00229269";transcript_type "protein_coding";transcript_biotype "protein_coding";gene_id "XLOC_028332";gene_name "MCM4";class_code "=";oId "ESC_Stem.Cell.Line_00356664";is.last "FALSE";is.first "FALSE";is.singleExon "FALSE"
chr8	transdecoder	start_codon	47974380	47974382	.	+	0	transcript_id "DNTX_00229269";transcript_type "protein_coding";transcript_biotype "protein_coding";gene_id "XLOC_028332";gene_name "MCM4";class_code "=";oId "ESC_Stem.Cell.Line_00356664";is.last "FALSE";is.first "FALSE";is.singleExon "FALSE"
chr8	transdecoder	CDS	47974380	47974583	.	+	0	transcript_id "DNTX_00229269";transcript_type "protein_coding";transcript_biotype "protein_coding";gene_id "XLOC_028332";gene_name "MCM4";class_code "=";oId "ESC_Stem.Cell.Line_00356664";is.last "FALSE";is.first "FALSE";is.singleExon "FALSE"
chr8	transdecoder	stop_codon	47974584	47974586	.	+	0	transcript_id "DNTX_00229269";transcript_type "protein_coding";transcript_biotype "protein_coding";gene_id "XLOC_028332";gene_name "MCM4";class_code "=";oId "ESC_Stem.Cell.Line_00356664";is.last "FALSE";is.first "FALSE";is.singleExon "FALSE"
chr8	transdecoder	three_prime_UTR	47974587	47974962	.	+	.	transcript_id "DNTX_00229269";transcript_type "protein_coding";transcript_biotype "protein_coding";gene_id "XLOC_028332";gene_name "MCM4";class_code "=";oId "ESC_Stem.Cell.Line_00356664";is.last "FALSE";is.first "FALSE";is.singleExon "FALSE"
chr8	transdecoder	three_prime_UTR	47975715	47975785	.	+	.	transcript_id "DNTX_00229269";transcript_type "protein_coding";transcript_biotype "protein_coding";gene_id "XLOC_028332";gene_name "MCM4";class_code "=";oId "ESC_Stem.Cell.Line_00356664";is.last "TRUE";is.first "FALSE";is.singleExon "FALSE"
chr8	transdecoder	transcript	47975298	47977259	.	+	.	transcript_id "DNTX_00232154";transcript_type "protein_coding";transcript_biotype "protein_coding";gene_id "XLOC_028332";gene_name "MCM4";class_code "=";oId "Brain-Caudatebasalganglia_00380166";is.last "FALSE";is.first "FALSE";is.singleExon "FALSE"
chr8	transdecoder	exon	47975298	47975848	.	+	.	transcript_id "DNTX_00232154";transcript_type "protein_coding";transcript_biotype "protein_coding";exon_number "1";gene_id "XLOC_028332";gene_name "MCM4";class_code "=";oId "Brain-Caudatebasalganglia_00380166";is.last "FALSE";is.first "TRUE";is.singleExon "FALSE"
chr8	transdecoder	exon	47976686	47977259	.	+	.	transcript_id "DNTX_00232154";transcript_type "protein_coding";transcript_biotype "protein_coding";exon_number "2";gene_id "XLOC_028332";gene_name "MCM4";class_code "=";oId "Brain-Caudatebasalganglia_00380166";is.last "TRUE";is.first "FALSE";is.singleExon "FALSE"
chr8	transdecoder	five_prime_UTR	47975298	47975716	.	+	.	transcript_id "DNTX_00232154";transcript_type "protein_coding";transcript_biotype "protein_coding";gene_id "XLOC_028332";gene_name "MCM4";class_code "=";oId "Brain-Caudatebasalganglia_00380166";is.last "FALSE";is.first "FALSE";is.singleExon "FALSE"
chr8	transdecoder	start_codon	47975717	47975719	.	+	0	transcript_id "DNTX_00232154";transcript_type "protein_coding";transcript_biotype "protein_coding";gene_id "XLOC_028332";gene_name "MCM4";class_code "=";oId "Brain-Caudatebasalganglia_00380166";is.last "FALSE";is.first "FALSE";is.singleExon "FALSE"
chr8	transdecoder	CDS	47975717	47975848	.	+	0	transcript_id "DNTX_00232154";transcript_type "protein_coding";transcript_biotype "protein_coding";gene_id "XLOC_028332";gene_name "MCM4";class_code "=";oId "Brain-Caudatebasalganglia_00380166";is.last "FALSE";is.first "FALSE";is.singleExon "FALSE"
chr8	transdecoder	CDS	47976686	47976775	.	+	0	transcript_id "DNTX_00232154";transcript_type "protein_coding";transcript_biotype "protein_coding";gene_id "XLOC_028332";gene_name "MCM4";class_code "=";oId "Brain-Caudatebasalganglia_00380166";is.last "FALSE";is.first "FALSE";is.singleExon "FALSE"
chr8	transdecoder	stop_codon	47976776	47976778	.	+	0	transcript_id "DNTX_00232154";transcript_type "protein_coding";transcript_biotype "protein_coding";gene_id "XLOC_028332";gene_name "MCM4";class_code "=";oId "Brain-Caudatebasalganglia_00380166";is.last "FALSE";is.first "FALSE";is.singleExon "FALSE"
chr8	transdecoder	three_prime_UTR	47976779	47977259	.	+	.	transcript_id "DNTX_00232154";transcript_type "protein_coding";transcript_biotype "protein_coding";gene_id "XLOC_028332";gene_name "MCM4";class_code "=";oId "Brain-Caudatebasalganglia_00380166";is.last "FALSE";is.first "FALSE";is.singleExon "FALSE"
chr8	StringTie	gene	47989032	47999106	.	-	.	gene_id "XLOC_028960";gene_name "DNTX_00234510";is.last "FALSE";is.first "FALSE";is.singleExon "FALSE"
chr8	StringTie	transcript	47989032	47999106	.	-	.	transcript_id "DNTX_00234510";transcript_type "noncoding";transcript_biotype "noncoding";gene_id "XLOC_028960";gene_name "DNTX_00234510";class_code "u";oId "Colon-Transverse_00338821";is.last "FALSE";is.first "FALSE";is.singleExon "FALSE"
chr8	StringTie	exon	47989032	47989658	.	-	.	transcript_id "DNTX_00234510";transcript_type "noncoding";transcript_biotype "noncoding";exon_number "3";gene_id "XLOC_028960";gene_name "DNTX_00234510";class_code "u";oId "Colon-Transverse_00338821";is.last "TRUE";is.first "FALSE";is.singleExon "FALSE"
chr8	StringTie	exon	47996617	47996712	.	-	.	transcript_id "DNTX_00234510";transcript_type "noncoding";transcript_biotype "noncoding";exon_number "2";gene_id "XLOC_028960";gene_name "DNTX_00234510";class_code "u";oId "Colon-Transverse_00338821";is.last "FALSE";is.first "FALSE";is.singleExon "FALSE"
chr8	StringTie	exon	47998550	47999106	.	-	.	transcript_id "DNTX_00234510";transcript_type "noncoding";transcript_biotype "noncoding";exon_number "1";gene_id "XLOC_028960";gene_name "DNTX_00234510";class_code "u";oId "Colon-Transverse_00338821";is.last "FALSE";is.first "TRUE";is.singleExon "FALSE"
chr8	transdecoder	gene	48008400	48064708	.	+	.	gene_id "XLOC_028333";gene_name "UBE2V2";is.last "FALSE";is.first "FALSE";is.singleExon "FALSE"
chr8	transdecoder	transcript	48008400	48064708	.	+	.	transcript_id "DNTX_00227447";transcript_type "protein_coding";transcript_biotype "protein_coding";gene_id "XLOC_028333";gene_name "UBE2V2";class_code "=";oId "Pancreas_00332898";is.last "FALSE";is.first "FALSE";is.singleExon "FALSE"
chr8	transdecoder	exon	48008400	48008470	.	+	.	transcript_id "DNTX_00227447";transcript_type "protein_coding";transcript_biotype "protein_coding";exon_number "1";gene_id "XLOC_028333";gene_name "UBE2V2";class_code "=";oId "Pancreas_00332898";is.last "FALSE";is.first "TRUE";is.singleExon "FALSE"
chr8	transdecoder	exon	48043033	48043181	.	+	.	transcript_id "DNTX_00227447";transcript_type "protein_coding";transcript_biotype "protein_coding";exon_number "2";gene_id "XLOC_028333";gene_name "UBE2V2";class_code "=";oId "Pancreas_00332898";is.last "FALSE";is.first "FALSE";is.singleExon "FALSE"
chr8	transdecoder	exon	48049853	48049978	.	+	.	transcript_id "DNTX_00227447";transcript_type "protein_coding";transcript_biotype "protein_coding";exon_number "3";gene_id "XLOC_028333";gene_name "UBE2V2";class_code "=";oId "Pancreas_00332898";is.last "FALSE";is.first "FALSE";is.singleExon "FALSE"
chr8	transdecoder	exon	48060682	48064708	.	+	.	transcript_id "DNTX_00227447";transcript_type "protein_coding";transcript_biotype "protein_coding";exon_number "4";gene_id "XLOC_028333";gene_name "UBE2V2";class_code "=";oId "Pancreas_00332898";is.last "TRUE";is.first "FALSE";is.singleExon "FALSE"
chr8	transdecoder	five_prime_UTR	48008400	48008454	.	+	.	transcript_id "DNTX_00227447";transcript_type "protein_coding";transcript_biotype "protein_coding";gene_id "XLOC_028333";gene_name "UBE2V2";class_code "=";oId "Pancreas_00332898";is.last "FALSE";is.first "FALSE";is.singleExon "FALSE"
chr8	transdecoder	start_codon	48008455	48008457	.	+	0	transcript_id "DNTX_00227447";transcript_type "protein_coding";transcript_biotype "protein_coding";gene_id "XLOC_028333";gene_name "UBE2V2";class_code "=";oId "Pancreas_00332898";is.last "FALSE";is.first "FALSE";is.singleExon "FALSE"
chr8	transdecoder	CDS	48008455	48008470	.	+	0	transcript_id "DNTX_00227447";transcript_type "protein_coding";transcript_biotype "protein_coding";gene_id "XLOC_028333";gene_name "UBE2V2";class_code "=";oId "Pancreas_00332898";is.last "FALSE";is.first "FALSE";is.singleExon "FALSE"
chr8	transdecoder	CDS	48043033	48043181	.	+	2	transcript_id "DNTX_00227447";transcript_type "protein_coding";transcript_biotype "protein_coding";gene_id "XLOC_028333";gene_name "UBE2V2";class_code "=";oId "Pancreas_00332898";is.last "FALSE";is.first "FALSE";is.singleExon "FALSE"
chr8	transdecoder	CDS	48049853	48049978	.	+	0	transcript_id "DNTX_00227447";transcript_type "protein_coding";transcript_biotype "protein_coding";gene_id "XLOC_028333";gene_name "UBE2V2";class_code "=";oId "Pancreas_00332898";is.last "FALSE";is.first "FALSE";is.singleExon "FALSE"
chr8	transdecoder	CDS	48060682	48060825	.	+	0	transcript_id "DNTX_00227447";transcript_type "protein_coding";transcript_biotype "protein_coding";gene_id "XLOC_028333";gene_name "UBE2V2";class_code "=";oId "Pancreas_00332898";is.last "FALSE";is.first "FALSE";is.singleExon "FALSE"
chr8	transdecoder	stop_codon	48060826	48060828	.	+	0	transcript_id "DNTX_00227447";transcript_type "protein_coding";transcript_biotype "protein_coding";gene_id "XLOC_028333";gene_name "UBE2V2";class_code "=";oId "Pancreas_00332898";is.last "FALSE";is.first "FALSE";is.singleExon "FALSE"
chr8	transdecoder	three_prime_UTR	48060829	48064708	.	+	.	transcript_id "DNTX_00227447";transcript_type "protein_coding";transcript_biotype "protein_coding";gene_id "XLOC_028333";gene_name "UBE2V2";class_code "=";oId "Pancreas_00332898";is.last "FALSE";is.first "FALSE";is.singleExon "FALSE"
chr8	StringTie	transcript	48008415	48061417	.	+	.	transcript_id "DNTX_00228338";transcript_type "noncoding";transcript_biotype "noncoding";gene_id "XLOC_028333";gene_name "UBE2V2";class_code "=";oId "RPE_Fetal.Tissue_00653068";is.last "FALSE";is.first "FALSE";is.singleExon "FALSE"
chr8	StringTie	exon	48008415	48008470	.	+	.	transcript_id "DNTX_00228338";transcript_type "noncoding";transcript_biotype "noncoding";exon_number "1";gene_id "XLOC_028333";gene_name "UBE2V2";class_code "=";oId "RPE_Fetal.Tissue_00653068";is.last "FALSE";is.first "TRUE";is.singleExon "FALSE"
chr8	StringTie	exon	48049853	48049978	.	+	.	transcript_id "DNTX_00228338";transcript_type "noncoding";transcript_biotype "noncoding";exon_number "2";gene_id "XLOC_028333";gene_name "UBE2V2";class_code "=";oId "RPE_Fetal.Tissue_00653068";is.last "FALSE";is.first "FALSE";is.singleExon "FALSE"
chr8	StringTie	exon	48060682	48061417	.	+	.	transcript_id "DNTX_00228338";transcript_type "noncoding";transcript_biotype "noncoding";exon_number "3";gene_id "XLOC_028333";gene_name "UBE2V2";class_code "=";oId "RPE_Fetal.Tissue_00653068";is.last "TRUE";is.first "FALSE";is.singleExon "FALSE"
chr8	transdecoder	transcript	48008419	48061480	.	+	.	transcript_id "DNTX_00234145";transcript_type "protein_coding";transcript_biotype "protein_coding";gene_id "XLOC_028333";gene_name "UBE2V2";class_code "=";oId "Cells-EBV-transformedlymphocytes_00318572";is.last "FALSE";is.first "FALSE";is.singleExon "FALSE"
chr8	transdecoder	exon	48008419	48008470	.	+	.	transcript_id "DNTX_00234145";transcript_type "protein_coding";transcript_biotype "protein_coding";exon_number "1";gene_id "XLOC_028333";gene_name "UBE2V2";class_code "=";oId "Cells-EBV-transformedlymphocytes_00318572";is.last "FALSE";is.first "TRUE";is.singleExon "FALSE"
chr8	transdecoder	exon	48034866	48035061	.	+	.	transcript_id "DNTX_00234145";transcript_type "protein_coding";transcript_biotype "protein_coding";exon_number "2";gene_id "XLOC_028333";gene_name "UBE2V2";class_code "=";oId "Cells-EBV-transformedlymphocytes_00318572";is.last "FALSE";is.first "FALSE";is.singleExon "FALSE"
chr8	transdecoder	exon	48043033	48043181	.	+	.	transcript_id "DNTX_00234145";transcript_type "protein_coding";transcript_biotype "protein_coding";exon_number "3";gene_id "XLOC_028333";gene_name "UBE2V2";class_code "=";oId "Cells-EBV-transformedlymphocytes_00318572";is.last "FALSE";is.first "FALSE";is.singleExon "FALSE"
chr8	transdecoder	exon	48049853	48049978	.	+	.	transcript_id "DNTX_00234145";transcript_type "protein_coding";transcript_biotype "protein_coding";exon_number "4";gene_id "XLOC_028333";gene_name "UBE2V2";class_code "=";oId "Cells-EBV-transformedlymphocytes_00318572";is.last "FALSE";is.first "FALSE";is.singleExon "FALSE"
chr8	transdecoder	exon	48060682	48061480	.	+	.	transcript_id "DNTX_00234145";transcript_type "protein_coding";transcript_biotype "protein_coding";exon_number "5";gene_id "XLOC_028333";gene_name "UBE2V2";class_code "=";oId "Cells-EBV-transformedlymphocytes_00318572";is.last "TRUE";is.first "FALSE";is.singleExon "FALSE"
chr8	transdecoder	five_prime_UTR	48008419	48008470	.	+	.	transcript_id "DNTX_00234145";transcript_type "protein_coding";transcript_biotype "protein_coding";gene_id "XLOC_028333";gene_name "UBE2V2";class_code "=";oId "Cells-EBV-transformedlymphocytes_00318572";is.last "FALSE";is.first "TRUE";is.singleExon "FALSE"
chr8	transdecoder	five_prime_UTR	48034866	48035061	.	+	.	transcript_id "DNTX_00234145";transcript_type "protein_coding";transcript_biotype "protein_coding";gene_id "XLOC_028333";gene_name "UBE2V2";class_code "=";oId "Cells-EBV-transformedlymphocytes_00318572";is.last "FALSE";is.first "FALSE";is.singleExon "FALSE"
chr8	transdecoder	five_prime_UTR	48043033	48043136	.	+	.	transcript_id "DNTX_00234145";transcript_type "protein_coding";transcript_biotype "protein_coding";gene_id "XLOC_028333";gene_name "UBE2V2";class_code "=";oId "Cells-EBV-transformedlymphocytes_00318572";is.last "FALSE";is.first "FALSE";is.singleExon "FALSE"
chr8	transdecoder	start_codon	48043137	48043139	.	+	0	transcript_id "DNTX_00234145";transcript_type "protein_coding";transcript_biotype "protein_coding";gene_id "XLOC_028333";gene_name "UBE2V2";class_code "=";oId "Cells-EBV-transformedlymphocytes_00318572";is.last "FALSE";is.first "FALSE";is.singleExon "FALSE"
chr8	transdecoder	CDS	48043137	48043181	.	+	0	transcript_id "DNTX_00234145";transcript_type "protein_coding";transcript_biotype "protein_coding";gene_id "XLOC_028333";gene_name "UBE2V2";class_code "=";oId "Cells-EBV-transformedlymphocytes_00318572";is.last "FALSE";is.first "FALSE";is.singleExon "FALSE"
chr8	transdecoder	CDS	48049853	48049978	.	+	0	transcript_id "DNTX_00234145";transcript_type "protein_coding";transcript_biotype "protein_coding";gene_id "XLOC_028333";gene_name "UBE2V2";class_code "=";oId "Cells-EBV-transformedlymphocytes_00318572";is.last "FALSE";is.first "FALSE";is.singleExon "FALSE"
chr8	transdecoder	CDS	48060682	48060825	.	+	0	transcript_id "DNTX_00234145";transcript_type "protein_coding";transcript_biotype "protein_coding";gene_id "XLOC_028333";gene_name "UBE2V2";class_code "=";oId "Cells-EBV-transformedlymphocytes_00318572";is.last "FALSE";is.first "FALSE";is.singleExon "FALSE"
chr8	transdecoder	stop_codon	48060826	48060828	.	+	0	transcript_id "DNTX_00234145";transcript_type "protein_coding";transcript_biotype "protein_coding";gene_id "XLOC_028333";gene_name "UBE2V2";class_code "=";oId "Cells-EBV-transformedlymphocytes_00318572";is.last "FALSE";is.first "FALSE";is.singleExon "FALSE"
chr8	transdecoder	three_prime_UTR	48060829	48061480	.	+	.	transcript_id "DNTX_00234145";transcript_type "protein_coding";transcript_biotype "protein_coding";gene_id "XLOC_028333";gene_name "UBE2V2";class_code "=";oId "Cells-EBV-transformedlymphocytes_00318572";is.last "FALSE";is.first "FALSE";is.singleExon "FALSE"
chr8	transdecoder	transcript	48008442	48060863	.	+	.	transcript_id "DNTX_00229270";transcript_type "protein_coding";transcript_biotype "protein_coding";gene_id "XLOC_028333";gene_name "UBE2V2";class_code "=";oId "ESC_Stem.Cell.Line_00356669";is.last "FALSE";is.first "FALSE";is.singleExon "FALSE"
chr8	transdecoder	exon	48008442	48008470	.	+	.	transcript_id "DNTX_00229270";transcript_type "protein_coding";transcript_biotype "protein_coding";exon_number "1";gene_id "XLOC_028333";gene_name "UBE2V2";class_code "=";oId "ESC_Stem.Cell.Line_00356669";is.last "FALSE";is.first "TRUE";is.singleExon "FALSE"
chr8	transdecoder	exon	48043033	48043181	.	+	.	transcript_id "DNTX_00229270";transcript_type "protein_coding";transcript_biotype "protein_coding";exon_number "2";gene_id "XLOC_028333";gene_name "UBE2V2";class_code "=";oId "ESC_Stem.Cell.Line_00356669";is.last "FALSE";is.first "FALSE";is.singleExon "FALSE"
chr8	transdecoder	exon	48049853	48049978	.	+	.	transcript_id "DNTX_00229270";transcript_type "protein_coding";transcript_biotype "protein_coding";exon_number "3";gene_id "XLOC_028333";gene_name "UBE2V2";class_code "=";oId "ESC_Stem.Cell.Line_00356669";is.last "FALSE";is.first "FALSE";is.singleExon "FALSE"
chr8	transdecoder	exon	48050260	48050508	.	+	.	transcript_id "DNTX_00229270";transcript_type "protein_coding";transcript_biotype "protein_coding";exon_number "4";gene_id "XLOC_028333";gene_name "UBE2V2";class_code "=";oId "ESC_Stem.Cell.Line_00356669";is.last "FALSE";is.first "FALSE";is.singleExon "FALSE"
chr8	transdecoder	exon	48060682	48060863	.	+	.	transcript_id "DNTX_00229270";transcript_type "protein_coding";transcript_biotype "protein_coding";exon_number "5";gene_id "XLOC_028333";gene_name "UBE2V2";class_code "=";oId "ESC_Stem.Cell.Line_00356669";is.last "TRUE";is.first "FALSE";is.singleExon "FALSE"
chr8	transdecoder	start_codon	48008443	48008445	.	+	0	transcript_id "DNTX_00229270";transcript_type "protein_coding";transcript_biotype "protein_coding";gene_id "XLOC_028333";gene_name "UBE2V2";class_code "=";oId "ESC_Stem.Cell.Line_00356669";is.last "FALSE";is.first "FALSE";is.singleExon "FALSE"
chr8	transdecoder	CDS	48008443	48008470	.	+	0	transcript_id "DNTX_00229270";transcript_type "protein_coding";transcript_biotype "protein_coding";gene_id "XLOC_028333";gene_name "UBE2V2";class_code "=";oId "ESC_Stem.Cell.Line_00356669";is.last "FALSE";is.first "FALSE";is.singleExon "FALSE"
chr8	transdecoder	CDS	48043033	48043181	.	+	2	transcript_id "DNTX_00229270";transcript_type "protein_coding";transcript_biotype "protein_coding";gene_id "XLOC_028333";gene_name "UBE2V2";class_code "=";oId "ESC_Stem.Cell.Line_00356669";is.last "FALSE";is.first "FALSE";is.singleExon "FALSE"
chr8	transdecoder	CDS	48049853	48049978	.	+	0	transcript_id "DNTX_00229270";transcript_type "protein_coding";transcript_biotype "protein_coding";gene_id "XLOC_028333";gene_name "UBE2V2";class_code "=";oId "ESC_Stem.Cell.Line_00356669";is.last "FALSE";is.first "FALSE";is.singleExon "FALSE"
chr8	transdecoder	CDS	48050260	48050415	.	+	0	transcript_id "DNTX_00229270";transcript_type "protein_coding";transcript_biotype "protein_coding";gene_id "XLOC_028333";gene_name "UBE2V2";class_code "=";oId "ESC_Stem.Cell.Line_00356669";is.last "FALSE";is.first "FALSE";is.singleExon "FALSE"
chr8	transdecoder	stop_codon	48050416	48050418	.	+	0	transcript_id "DNTX_00229270";transcript_type "protein_coding";transcript_biotype "protein_coding";gene_id "XLOC_028333";gene_name "UBE2V2";class_code "=";oId "ESC_Stem.Cell.Line_00356669";is.last "FALSE";is.first "FALSE";is.singleExon "FALSE"
chr8	transdecoder	three_prime_UTR	48050419	48050508	.	+	.	transcript_id "DNTX_00229270";transcript_type "protein_coding";transcript_biotype "protein_coding";gene_id "XLOC_028333";gene_name "UBE2V2";class_code "=";oId "ESC_Stem.Cell.Line_00356669";is.last "FALSE";is.first "FALSE";is.singleExon "FALSE"
chr8	transdecoder	three_prime_UTR	48060682	48060863	.	+	.	transcript_id "DNTX_00229270";transcript_type "protein_coding";transcript_biotype "protein_coding";gene_id "XLOC_028333";gene_name "UBE2V2";class_code "=";oId "ESC_Stem.Cell.Line_00356669";is.last "TRUE";is.first "FALSE";is.singleExon "FALSE"
chr8	transdecoder	transcript	48034882	48061570	.	+	.	transcript_id "DNTX_00235159";transcript_type "protein_coding";transcript_biotype "protein_coding";gene_id "XLOC_028333";gene_name "UBE2V2";class_code "c";oId "Retina_Fetal.Tissue_01104054";is.last "FALSE";is.first "FALSE";is.singleExon "FALSE"
chr8	transdecoder	exon	48034882	48035061	.	+	.	transcript_id "DNTX_00235159";transcript_type "protein_coding";transcript_biotype "protein_coding";exon_number "1";gene_id "XLOC_028333";gene_name "UBE2V2";class_code "c";oId "Retina_Fetal.Tissue_01104054";is.last "FALSE";novel_exon_id "nvl_exon187877";novel_exon_type "novel_TSS";is.first "TRUE";is.singleExon "FALSE"
chr8	transdecoder	exon	48043033	48043181	.	+	.	transcript_id "DNTX_00235159";transcript_type "protein_coding";transcript_biotype "protein_coding";exon_number "2";gene_id "XLOC_028333";gene_name "UBE2V2";class_code "c";oId "Retina_Fetal.Tissue_01104054";is.last "FALSE";is.first "FALSE";is.singleExon "FALSE"
chr8	transdecoder	exon	48049853	48049978	.	+	.	transcript_id "DNTX_00235159";transcript_type "protein_coding";transcript_biotype "protein_coding";exon_number "3";gene_id "XLOC_028333";gene_name "UBE2V2";class_code "c";oId "Retina_Fetal.Tissue_01104054";is.last "FALSE";is.first "FALSE";is.singleExon "FALSE"
chr8	transdecoder	exon	48060682	48061570	.	+	.	transcript_id "DNTX_00235159";transcript_type "protein_coding";transcript_biotype "protein_coding";exon_number "4";gene_id "XLOC_028333";gene_name "UBE2V2";class_code "c";oId "Retina_Fetal.Tissue_01104054";is.last "TRUE";is.first "FALSE";is.singleExon "FALSE"
chr8	transdecoder	five_prime_UTR	48034882	48035061	.	+	.	transcript_id "DNTX_00235159";transcript_type "protein_coding";transcript_biotype "protein_coding";gene_id "XLOC_028333";gene_name "UBE2V2";class_code "c";oId "Retina_Fetal.Tissue_01104054";is.last "FALSE";novel_exon_id "nvl_exon187877";novel_exon_type "novel_TSS";is.first "TRUE";is.singleExon "FALSE"
chr8	transdecoder	five_prime_UTR	48043033	48043136	.	+	.	transcript_id "DNTX_00235159";transcript_type "protein_coding";transcript_biotype "protein_coding";gene_id "XLOC_028333";gene_name "UBE2V2";class_code "c";oId "Retina_Fetal.Tissue_01104054";is.last "FALSE";is.first "FALSE";is.singleExon "FALSE"
chr8	transdecoder	start_codon	48043137	48043139	.	+	0	transcript_id "DNTX_00235159";transcript_type "protein_coding";transcript_biotype "protein_coding";gene_id "XLOC_028333";gene_name "UBE2V2";class_code "c";oId "Retina_Fetal.Tissue_01104054";is.last "FALSE";is.first "FALSE";is.singleExon "FALSE"
chr8	transdecoder	CDS	48043137	48043181	.	+	0	transcript_id "DNTX_00235159";transcript_type "protein_coding";transcript_biotype "protein_coding";gene_id "XLOC_028333";gene_name "UBE2V2";class_code "c";oId "Retina_Fetal.Tissue_01104054";is.last "FALSE";is.first "FALSE";is.singleExon "FALSE"
chr8	transdecoder	CDS	48049853	48049978	.	+	0	transcript_id "DNTX_00235159";transcript_type "protein_coding";transcript_biotype "protein_coding";gene_id "XLOC_028333";gene_name "UBE2V2";class_code "c";oId "Retina_Fetal.Tissue_01104054";is.last "FALSE";is.first "FALSE";is.singleExon "FALSE"
chr8	transdecoder	CDS	48060682	48060825	.	+	0	transcript_id "DNTX_00235159";transcript_type "protein_coding";transcript_biotype "protein_coding";gene_id "XLOC_028333";gene_name "UBE2V2";class_code "c";oId "Retina_Fetal.Tissue_01104054";is.last "FALSE";is.first "FALSE";is.singleExon "FALSE"
chr8	transdecoder	stop_codon	48060826	48060828	.	+	0	transcript_id "DNTX_00235159";transcript_type "protein_coding";transcript_biotype "protein_coding";gene_id "XLOC_028333";gene_name "UBE2V2";class_code "c";oId "Retina_Fetal.Tissue_01104054";is.last "FALSE";is.first "FALSE";is.singleExon "FALSE"
chr8	transdecoder	three_prime_UTR	48060829	48061570	.	+	.	transcript_id "DNTX_00235159";transcript_type "protein_coding";transcript_biotype "protein_coding";gene_id "XLOC_028333";gene_name "UBE2V2";class_code "c";oId "Retina_Fetal.Tissue_01104054";is.last "FALSE";is.first "FALSE";is.singleExon "FALSE"
chr8	transdecoder	transcript	48041747	48061570	.	+	.	transcript_id "DNTX_00228339";transcript_type "protein_coding";transcript_biotype "protein_coding";gene_id "XLOC_028333";gene_name "UBE2V2";class_code "=";oId "RPE_Fetal.Tissue_00650582";is.last "FALSE";is.first "FALSE";is.singleExon "FALSE"
chr8	transdecoder	exon	48041747	48043181	.	+	.	transcript_id "DNTX_00228339";transcript_type "protein_coding";transcript_biotype "protein_coding";exon_number "1";gene_id "XLOC_028333";gene_name "UBE2V2";class_code "=";oId "RPE_Fetal.Tissue_00650582";is.last "FALSE";is.first "TRUE";is.singleExon "FALSE"
chr8	transdecoder	exon	48049853	48049978	.	+	.	transcript_id "DNTX_00228339";transcript_type "protein_coding";transcript_biotype "protein_coding";exon_number "2";gene_id "XLOC_028333";gene_name "UBE2V2";class_code "=";oId "RPE_Fetal.Tissue_00650582";is.last "FALSE";is.first "FALSE";is.singleExon "FALSE"
chr8	transdecoder	exon	48060682	48061570	.	+	.	transcript_id "DNTX_00228339";transcript_type "protein_coding";transcript_biotype "protein_coding";exon_number "3";gene_id "XLOC_028333";gene_name "UBE2V2";class_code "=";oId "RPE_Fetal.Tissue_00650582";is.last "TRUE";is.first "FALSE";is.singleExon "FALSE"
chr8	transdecoder	five_prime_UTR	48041747	48043136	.	+	.	transcript_id "DNTX_00228339";transcript_type "protein_coding";transcript_biotype "protein_coding";gene_id "XLOC_028333";gene_name "UBE2V2";class_code "=";oId "RPE_Fetal.Tissue_00650582";is.last "FALSE";is.first "FALSE";is.singleExon "FALSE"
chr8	transdecoder	start_codon	48043137	48043139	.	+	0	transcript_id "DNTX_00228339";transcript_type "protein_coding";transcript_biotype "protein_coding";gene_id "XLOC_028333";gene_name "UBE2V2";class_code "=";oId "RPE_Fetal.Tissue_00650582";is.last "FALSE";is.first "FALSE";is.singleExon "FALSE"
chr8	transdecoder	CDS	48043137	48043181	.	+	0	transcript_id "DNTX_00228339";transcript_type "protein_coding";transcript_biotype "protein_coding";gene_id "XLOC_028333";gene_name "UBE2V2";class_code "=";oId "RPE_Fetal.Tissue_00650582";is.last "FALSE";is.first "FALSE";is.singleExon "FALSE"
chr8	transdecoder	CDS	48049853	48049978	.	+	0	transcript_id "DNTX_00228339";transcript_type "protein_coding";transcript_biotype "protein_coding";gene_id "XLOC_028333";gene_name "UBE2V2";class_code "=";oId "RPE_Fetal.Tissue_00650582";is.last "FALSE";is.first "FALSE";is.singleExon "FALSE"
chr8	transdecoder	CDS	48060682	48060825	.	+	0	transcript_id "DNTX_00228339";transcript_type "protein_coding";transcript_biotype "protein_coding";gene_id "XLOC_028333";gene_name "UBE2V2";class_code "=";oId "RPE_Fetal.Tissue_00650582";is.last "FALSE";is.first "FALSE";is.singleExon "FALSE"
chr8	transdecoder	stop_codon	48060826	48060828	.	+	0	transcript_id "DNTX_00228339";transcript_type "protein_coding";transcript_biotype "protein_coding";gene_id "XLOC_028333";gene_name "UBE2V2";class_code "=";oId "RPE_Fetal.Tissue_00650582";is.last "FALSE";is.first "FALSE";is.singleExon "FALSE"
chr8	transdecoder	three_prime_UTR	48060829	48061570	.	+	.	transcript_id "DNTX_00228339";transcript_type "protein_coding";transcript_biotype "protein_coding";gene_id "XLOC_028333";gene_name "UBE2V2";class_code "=";oId "RPE_Fetal.Tissue_00650582";is.last "FALSE";is.first "FALSE";is.singleExon "FALSE"
chr8	transdecoder	gene	48317922	48319672	.	+	.	gene_id "XLOC_028334";gene_name "RNA5SP531";is.last "FALSE";novel_exon_id "nvl_exon187878";novel_exon_type "novel_exon";is.first "FALSE";is.singleExon "FALSE"
chr8	transdecoder	transcript	48317922	48319672	.	+	.	transcript_id "DNTX_00234885";transcript_type "protein_coding";transcript_biotype "protein_coding";gene_id "XLOC_028334";gene_name "RNA5SP531";class_code "p";oId "Cells-Transformedfibroblasts_00282483";is.last "TRUE";novel_exon_id "nvl_exon187878";novel_exon_type "novel_exon";is.first "TRUE";is.singleExon "TRUE"
chr8	transdecoder	exon	48317922	48319672	.	+	.	transcript_id "DNTX_00234885";transcript_type "protein_coding";transcript_biotype "protein_coding";exon_number "1";gene_id "XLOC_028334";gene_name "RNA5SP531";class_code "p";oId "Cells-Transformedfibroblasts_00282483";is.last "TRUE";novel_exon_id "nvl_exon187878";novel_exon_type "novel_exon";is.first "TRUE";is.singleExon "TRUE"
chr8	transdecoder	five_prime_UTR	48317922	48318226	.	+	.	transcript_id "DNTX_00234885";transcript_type "protein_coding";transcript_biotype "protein_coding";gene_id "XLOC_028334";gene_name "RNA5SP531";class_code "p";oId "Cells-Transformedfibroblasts_00282483";is.last "FALSE";is.first "FALSE";is.singleExon "TRUE"
chr8	transdecoder	start_codon	48318227	48318229	.	+	0	transcript_id "DNTX_00234885";transcript_type "protein_coding";transcript_biotype "protein_coding";gene_id "XLOC_028334";gene_name "RNA5SP531";class_code "p";oId "Cells-Transformedfibroblasts_00282483";is.last "FALSE";is.first "FALSE";is.singleExon "TRUE"
chr8	transdecoder	CDS	48318227	48318466	.	+	0	transcript_id "DNTX_00234885";transcript_type "protein_coding";transcript_biotype "protein_coding";gene_id "XLOC_028334";gene_name "RNA5SP531";class_code "p";oId "Cells-Transformedfibroblasts_00282483";is.last "FALSE";is.first "FALSE";is.singleExon "TRUE"
chr8	transdecoder	stop_codon	48318467	48318469	.	+	0	transcript_id "DNTX_00234885";transcript_type "protein_coding";transcript_biotype "protein_coding";gene_id "XLOC_028334";gene_name "RNA5SP531";class_code "p";oId "Cells-Transformedfibroblasts_00282483";is.last "FALSE";is.first "FALSE";is.singleExon "TRUE"
chr8	transdecoder	three_prime_UTR	48318470	48319672	.	+	.	transcript_id "DNTX_00234885";transcript_type "protein_coding";transcript_biotype "protein_coding";gene_id "XLOC_028334";gene_name "RNA5SP531";class_code "p";oId "Cells-Transformedfibroblasts_00282483";is.last "FALSE";is.first "FALSE";is.singleExon "TRUE"
chr8	transdecoder	gene	48380674	48385824	.	+	.	gene_id "XLOC_028335";gene_name "RPL29P19";is.last "FALSE";is.first "FALSE";is.singleExon "FALSE"
chr8	transdecoder	transcript	48380674	48385824	.	+	.	transcript_id "DNTX_00234886";transcript_type "protein_coding";transcript_biotype "protein_coding";gene_id "XLOC_028335";gene_name "RPL29P19";class_code "k";oId "Cells-Transformedfibroblasts_00285327";is.last "FALSE";is.first "FALSE";is.singleExon "FALSE"
chr8	transdecoder	exon	48380674	48381234	.	+	.	transcript_id "DNTX_00234886";transcript_type "protein_coding";transcript_biotype "protein_coding";exon_number "1";gene_id "XLOC_028335";gene_name "RPL29P19";class_code "k";oId "Cells-Transformedfibroblasts_00285327";is.last "FALSE";novel_exon_id "nvl_exon187879";novel_exon_type "novel_TSS";is.first "TRUE";is.singleExon "FALSE"
chr8	transdecoder	exon	48381901	48385824	.	+	.	transcript_id "DNTX_00234886";transcript_type "protein_coding";transcript_biotype "protein_coding";exon_number "2";gene_id "XLOC_028335";gene_name "RPL29P19";class_code "k";oId "Cells-Transformedfibroblasts_00285327";is.last "TRUE";novel_exon_id "nvl_exon187880";novel_exon_type "novel_TES";is.first "FALSE";is.singleExon "FALSE"
chr8	transdecoder	five_prime_UTR	48380674	48381234	.	+	.	transcript_id "DNTX_00234886";transcript_type "protein_coding";transcript_biotype "protein_coding";gene_id "XLOC_028335";gene_name "RPL29P19";class_code "k";oId "Cells-Transformedfibroblasts_00285327";is.last "FALSE";novel_exon_id "nvl_exon187879";novel_exon_type "novel_TSS";is.first "TRUE";is.singleExon "FALSE"
chr8	transdecoder	five_prime_UTR	48381901	48382140	.	+	.	transcript_id "DNTX_00234886";transcript_type "protein_coding";transcript_biotype "protein_coding";gene_id "XLOC_028335";gene_name "RPL29P19";class_code "k";oId "Cells-Transformedfibroblasts_00285327";is.last "FALSE";is.first "FALSE";is.singleExon "FALSE"
chr8	transdecoder	start_codon	48382141	48382143	.	+	0	transcript_id "DNTX_00234886";transcript_type "protein_coding";transcript_biotype "protein_coding";gene_id "XLOC_028335";gene_name "RPL29P19";class_code "k";oId "Cells-Transformedfibroblasts_00285327";is.last "FALSE";is.first "FALSE";is.singleExon "FALSE"
chr8	transdecoder	CDS	48382141	48382392	.	+	0	transcript_id "DNTX_00234886";transcript_type "protein_coding";transcript_biotype "protein_coding";gene_id "XLOC_028335";gene_name "RPL29P19";class_code "k";oId "Cells-Transformedfibroblasts_00285327";is.last "FALSE";is.first "FALSE";is.singleExon "FALSE"
chr8	transdecoder	stop_codon	48382393	48382395	.	+	0	transcript_id "DNTX_00234886";transcript_type "protein_coding";transcript_biotype "protein_coding";gene_id "XLOC_028335";gene_name "RPL29P19";class_code "k";oId "Cells-Transformedfibroblasts_00285327";is.last "FALSE";is.first "FALSE";is.singleExon "FALSE"
chr8	transdecoder	three_prime_UTR	48382396	48385824	.	+	.	transcript_id "DNTX_00234886";transcript_type "protein_coding";transcript_biotype "protein_coding";gene_id "XLOC_028335";gene_name "RPL29P19";class_code "k";oId "Cells-Transformedfibroblasts_00285327";is.last "FALSE";is.first "FALSE";is.singleExon "FALSE"
chr8	transdecoder	transcript	48380675	48385559	.	+	.	transcript_id "DNTX_00234887";transcript_type "protein_coding";transcript_biotype "protein_coding";gene_id "XLOC_028335";gene_name "RPL29P19";class_code "k";oId "Cells-Transformedfibroblasts_00285329";is.last "FALSE";is.first "FALSE";is.singleExon "FALSE"
chr8	transdecoder	exon	48380675	48381089	.	+	.	transcript_id "DNTX_00234887";transcript_type "protein_coding";transcript_biotype "protein_coding";exon_number "1";gene_id "XLOC_028335";gene_name "RPL29P19";class_code "k";oId "Cells-Transformedfibroblasts_00285329";is.last "FALSE";novel_exon_id "nvl_exon187881";novel_exon_type "novel_TSS";is.first "TRUE";is.singleExon "FALSE"
chr8	transdecoder	exon	48384074	48385559	.	+	.	transcript_id "DNTX_00234887";transcript_type "protein_coding";transcript_biotype "protein_coding";exon_number "2";gene_id "XLOC_028335";gene_name "RPL29P19";class_code "k";oId "Cells-Transformedfibroblasts_00285329";is.last "TRUE";novel_exon_id "nvl_exon187882";novel_exon_type "novel_TES";is.first "FALSE";is.singleExon "FALSE"
chr8	transdecoder	five_prime_UTR	48380675	48381089	.	+	.	transcript_id "DNTX_00234887";transcript_type "protein_coding";transcript_biotype "protein_coding";gene_id "XLOC_028335";gene_name "RPL29P19";class_code "k";oId "Cells-Transformedfibroblasts_00285329";is.last "FALSE";novel_exon_id "nvl_exon187881";novel_exon_type "novel_TSS";is.first "TRUE";is.singleExon "FALSE"
chr8	transdecoder	five_prime_UTR	48384074	48384105	.	+	.	transcript_id "DNTX_00234887";transcript_type "protein_coding";transcript_biotype "protein_coding";gene_id "XLOC_028335";gene_name "RPL29P19";class_code "k";oId "Cells-Transformedfibroblasts_00285329";is.last "FALSE";is.first "FALSE";is.singleExon "FALSE"
chr8	transdecoder	start_codon	48384106	48384108	.	+	0	transcript_id "DNTX_00234887";transcript_type "protein_coding";transcript_biotype "protein_coding";gene_id "XLOC_028335";gene_name "RPL29P19";class_code "k";oId "Cells-Transformedfibroblasts_00285329";is.last "FALSE";is.first "FALSE";is.singleExon "FALSE"
chr8	transdecoder	CDS	48384106	48384294	.	+	0	transcript_id "DNTX_00234887";transcript_type "protein_coding";transcript_biotype "protein_coding";gene_id "XLOC_028335";gene_name "RPL29P19";class_code "k";oId "Cells-Transformedfibroblasts_00285329";is.last "FALSE";is.first "FALSE";is.singleExon "FALSE"
chr8	transdecoder	stop_codon	48384295	48384297	.	+	0	transcript_id "DNTX_00234887";transcript_type "protein_coding";transcript_biotype "protein_coding";gene_id "XLOC_028335";gene_name "RPL29P19";class_code "k";oId "Cells-Transformedfibroblasts_00285329";is.last "FALSE";is.first "FALSE";is.singleExon "FALSE"
chr8	transdecoder	three_prime_UTR	48384298	48385559	.	+	.	transcript_id "DNTX_00234887";transcript_type "protein_coding";transcript_biotype "protein_coding";gene_id "XLOC_028335";gene_name "RPL29P19";class_code "k";oId "Cells-Transformedfibroblasts_00285329";is.last "FALSE";is.first "FALSE";is.singleExon "FALSE"
chr8	StringTie	transcript	48380700	48385619	.	+	.	transcript_id "DNTX_00234889";transcript_type "noncoding";transcript_biotype "noncoding";gene_id "XLOC_028335";gene_name "RPL29P19";class_code "k";oId "Cells-Transformedfibroblasts_00288977";is.last "FALSE";is.first "FALSE";is.singleExon "FALSE"
chr8	StringTie	exon	48380700	48381089	.	+	.	transcript_id "DNTX_00234889";transcript_type "noncoding";transcript_biotype "noncoding";exon_number "1";gene_id "XLOC_028335";gene_name "RPL29P19";class_code "k";oId "Cells-Transformedfibroblasts_00288977";is.last "FALSE";novel_exon_id "nvl_exon187883";novel_exon_type "novel_TSS";is.first "TRUE";is.singleExon "FALSE"
chr8	StringTie	exon	48384560	48385619	.	+	.	transcript_id "DNTX_00234889";transcript_type "noncoding";transcript_biotype "noncoding";exon_number "2";gene_id "XLOC_028335";gene_name "RPL29P19";class_code "k";oId "Cells-Transformedfibroblasts_00288977";is.last "TRUE";novel_exon_id "nvl_exon187884";novel_exon_type "novel_TES";is.first "FALSE";is.singleExon "FALSE"
chr8	StringTie	transcript	48380700	48385619	.	+	.	transcript_id "DNTX_00234888";transcript_type "noncoding";transcript_biotype "noncoding";gene_id "XLOC_028335";gene_name "RPL29P19";class_code "k";oId "Cells-Transformedfibroblasts_00288390";is.last "FALSE";is.first "FALSE";is.singleExon "FALSE"
chr8	StringTie	exon	48380700	48381234	.	+	.	transcript_id "DNTX_00234888";transcript_type "noncoding";transcript_biotype "noncoding";exon_number "1";gene_id "XLOC_028335";gene_name "RPL29P19";class_code "k";oId "Cells-Transformedfibroblasts_00288390";is.last "FALSE";novel_exon_id "nvl_exon187885";novel_exon_type "novel_TSS";is.first "TRUE";is.singleExon "FALSE"
chr8	StringTie	exon	48384560	48385619	.	+	.	transcript_id "DNTX_00234888";transcript_type "noncoding";transcript_biotype "noncoding";exon_number "2";gene_id "XLOC_028335";gene_name "RPL29P19";class_code "k";oId "Cells-Transformedfibroblasts_00288390";is.last "TRUE";novel_exon_id "nvl_exon187884";novel_exon_type "novel_TES";is.first "FALSE";is.singleExon "FALSE"
chr8	StringTie	transcript	48384590	48385049	.	+	.	transcript_id "DNTX_00228340";transcript_type "noncoding";transcript_biotype "noncoding";gene_id "XLOC_028335";gene_name "RPL29P19";class_code "=";oId "RPE_Fetal.Tissue_00650585";is.last "TRUE";is.first "TRUE";is.singleExon "TRUE"
chr8	StringTie	exon	48384590	48385049	.	+	.	transcript_id "DNTX_00228340";transcript_type "noncoding";transcript_biotype "noncoding";exon_number "1";gene_id "XLOC_028335";gene_name "RPL29P19";class_code "=";oId "RPE_Fetal.Tissue_00650585";is.last "TRUE";is.first "TRUE";is.singleExon "TRUE"
chr8	transdecoder	gene	48428143	48431041	.	-	.	gene_id "XLOC_028961";gene_name "RP11-513O13.1";is.last "FALSE";is.first "FALSE";is.singleExon "FALSE"
chr8	transdecoder	transcript	48428143	48431041	.	-	.	transcript_id "DNTX_00234926";transcript_type "protein_coding";transcript_biotype "protein_coding";gene_id "XLOC_028961";gene_name "RP11-513O13.1";class_code "=";oId "Cells-Transformedfibroblasts_00283911";is.last "TRUE";is.first "TRUE";is.singleExon "TRUE"
chr8	transdecoder	exon	48428143	48431041	.	-	.	transcript_id "DNTX_00234926";transcript_type "protein_coding";transcript_biotype "protein_coding";exon_number "1";gene_id "XLOC_028961";gene_name "RP11-513O13.1";class_code "=";oId "Cells-Transformedfibroblasts_00283911";is.last "TRUE";is.first "TRUE";is.singleExon "TRUE"
chr8	transdecoder	five_prime_UTR	48429325	48431041	.	-	.	transcript_id "DNTX_00234926";transcript_type "protein_coding";transcript_biotype "protein_coding";gene_id "XLOC_028961";gene_name "RP11-513O13.1";class_code "=";oId "Cells-Transformedfibroblasts_00283911";is.last "FALSE";is.first "FALSE";is.singleExon "TRUE"
chr8	transdecoder	start_codon	48429322	48429324	.	-	0	transcript_id "DNTX_00234926";transcript_type "protein_coding";transcript_biotype "protein_coding";gene_id "XLOC_028961";gene_name "RP11-513O13.1";class_code "=";oId "Cells-Transformedfibroblasts_00283911";is.last "FALSE";is.first "FALSE";is.singleExon "TRUE"
chr8	transdecoder	CDS	48428986	48429324	.	-	0	transcript_id "DNTX_00234926";transcript_type "protein_coding";transcript_biotype "protein_coding";gene_id "XLOC_028961";gene_name "RP11-513O13.1";class_code "=";oId "Cells-Transformedfibroblasts_00283911";is.last "FALSE";is.first "FALSE";is.singleExon "TRUE"
chr8	transdecoder	stop_codon	48428983	48428985	.	-	0	transcript_id "DNTX_00234926";transcript_type "protein_coding";transcript_biotype "protein_coding";gene_id "XLOC_028961";gene_name "RP11-513O13.1";class_code "=";oId "Cells-Transformedfibroblasts_00283911";is.last "FALSE";is.first "FALSE";is.singleExon "TRUE"
chr8	transdecoder	three_prime_UTR	48428143	48428982	.	-	.	transcript_id "DNTX_00234926";transcript_type "protein_coding";transcript_biotype "protein_coding";gene_id "XLOC_028961";gene_name "RP11-513O13.1";class_code "=";oId "Cells-Transformedfibroblasts_00283911";is.last "FALSE";is.first "FALSE";is.singleExon "TRUE"
chr8	StringTie	gene	48515430	48518094	.	-	.	gene_id "XLOC_028962";gene_name "RP11-567J20.3";is.last "FALSE";is.first "FALSE";is.singleExon "FALSE"
chr8	StringTie	transcript	48515430	48518090	.	-	.	transcript_id "DNTX_00234208";transcript_type "noncoding";transcript_biotype "noncoding";gene_id "XLOC_028962";gene_name "RP11-567J20.3";class_code "k";oId "Cells-EBV-transformedlymphocytes_00320115";is.last "FALSE";is.first "FALSE";is.singleExon "FALSE"
chr8	StringTie	exon	48515430	48516356	.	-	.	transcript_id "DNTX_00234208";transcript_type "noncoding";transcript_biotype "noncoding";exon_number "3";gene_id "XLOC_028962";gene_name "RP11-567J20.3";class_code "k";oId "Cells-EBV-transformedlymphocytes_00320115";is.last "TRUE";novel_exon_id "nvl_exon187886";novel_exon_type "A5SS";is.first "FALSE";is.singleExon "FALSE"
chr8	StringTie	exon	48517058	48517214	.	-	.	transcript_id "DNTX_00234208";transcript_type "noncoding";transcript_biotype "noncoding";exon_number "2";gene_id "XLOC_028962";gene_name "RP11-567J20.3";class_code "k";oId "Cells-EBV-transformedlymphocytes_00320115";is.last "FALSE";is.first "FALSE";is.singleExon "FALSE"
chr8	StringTie	exon	48518000	48518090	.	-	.	transcript_id "DNTX_00234208";transcript_type "noncoding";transcript_biotype "noncoding";exon_number "1";gene_id "XLOC_028962";gene_name "RP11-567J20.3";class_code "k";oId "Cells-EBV-transformedlymphocytes_00320115";is.last "FALSE";novel_exon_id "nvl_exon187887";novel_exon_type "A3SS";is.first "TRUE";is.singleExon "FALSE"
chr8	StringTie	transcript	48515852	48518094	.	-	.	transcript_id "DNTX_00234209";transcript_type "noncoding";transcript_biotype "noncoding";gene_id "XLOC_028962";gene_name "RP11-567J20.3";class_code "j";oId "Cells-EBV-transformedlymphocytes_00320116";is.last "FALSE";is.first "FALSE";is.singleExon "FALSE"
chr8	StringTie	exon	48515852	48516353	.	-	.	transcript_id "DNTX_00234209";transcript_type "noncoding";transcript_biotype "noncoding";exon_number "3";gene_id "XLOC_028962";gene_name "RP11-567J20.3";class_code "j";oId "Cells-EBV-transformedlymphocytes_00320116";is.last "TRUE";novel_exon_id "nvl_exon187888";novel_exon_type "RI";is.first "FALSE";is.singleExon "FALSE"
chr8	StringTie	exon	48517058	48517214	.	-	.	transcript_id "DNTX_00234209";transcript_type "noncoding";transcript_biotype "noncoding";exon_number "2";gene_id "XLOC_028962";gene_name "RP11-567J20.3";class_code "j";oId "Cells-EBV-transformedlymphocytes_00320116";is.last "FALSE";is.first "FALSE";is.singleExon "FALSE"
chr8	StringTie	exon	48518000	48518094	.	-	.	transcript_id "DNTX_00234209";transcript_type "noncoding";transcript_biotype "noncoding";exon_number "1";gene_id "XLOC_028962";gene_name "RP11-567J20.3";class_code "j";oId "Cells-EBV-transformedlymphocytes_00320116";is.last "FALSE";novel_exon_id "nvl_exon187889";novel_exon_type "A3SS";is.first "TRUE";is.singleExon "FALSE"
chr8	transdecoder	gene	48714915	48735311	.	-	.	gene_id "XLOC_028963";gene_name "EFCAB1";is.last "FALSE";is.first "FALSE";is.singleExon "FALSE"
chr8	transdecoder	transcript	48714915	48735311	.	-	.	transcript_id "DNTX_00230491";transcript_type "protein_coding";transcript_biotype "protein_coding";gene_id "XLOC_028963";gene_name "EFCAB1";class_code "=";oId "Brain-Nucleusaccumbensbasalganglia_00398255";is.last "FALSE";is.first "FALSE";is.singleExon "FALSE"
chr8	transdecoder	exon	48714915	48716534	.	-	.	transcript_id "DNTX_00230491";transcript_type "protein_coding";transcript_biotype "protein_coding";exon_number "6";gene_id "XLOC_028963";gene_name "EFCAB1";class_code "=";oId "Brain-Nucleusaccumbensbasalganglia_00398255";is.last "TRUE";is.first "FALSE";is.singleExon "FALSE"
chr8	transdecoder	exon	48724716	48724801	.	-	.	transcript_id "DNTX_00230491";transcript_type "protein_coding";transcript_biotype "protein_coding";exon_number "5";gene_id "XLOC_028963";gene_name "EFCAB1";class_code "=";oId "Brain-Nucleusaccumbensbasalganglia_00398255";is.last "FALSE";is.first "FALSE";is.singleExon "FALSE"
chr8	transdecoder	exon	48729042	48729146	.	-	.	transcript_id "DNTX_00230491";transcript_type "protein_coding";transcript_biotype "protein_coding";exon_number "4";gene_id "XLOC_028963";gene_name "EFCAB1";class_code "=";oId "Brain-Nucleusaccumbensbasalganglia_00398255";is.last "FALSE";is.first "FALSE";is.singleExon "FALSE"
chr8	transdecoder	exon	48729720	48729871	.	-	.	transcript_id "DNTX_00230491";transcript_type "protein_coding";transcript_biotype "protein_coding";exon_number "3";gene_id "XLOC_028963";gene_name "EFCAB1";class_code "=";oId "Brain-Nucleusaccumbensbasalganglia_00398255";is.last "FALSE";is.first "FALSE";is.singleExon "FALSE"
chr8	transdecoder	exon	48730540	48730644	.	-	.	transcript_id "DNTX_00230491";transcript_type "protein_coding";transcript_biotype "protein_coding";exon_number "2";gene_id "XLOC_028963";gene_name "EFCAB1";class_code "=";oId "Brain-Nucleusaccumbensbasalganglia_00398255";is.last "FALSE";is.first "FALSE";is.singleExon "FALSE"
chr8	transdecoder	exon	48735094	48735311	.	-	.	transcript_id "DNTX_00230491";transcript_type "protein_coding";transcript_biotype "protein_coding";exon_number "1";gene_id "XLOC_028963";gene_name "EFCAB1";class_code "=";oId "Brain-Nucleusaccumbensbasalganglia_00398255";is.last "FALSE";is.first "TRUE";is.singleExon "FALSE"
chr8	transdecoder	five_prime_UTR	48735152	48735311	.	-	.	transcript_id "DNTX_00230491";transcript_type "protein_coding";transcript_biotype "protein_coding";gene_id "XLOC_028963";gene_name "EFCAB1";class_code "=";oId "Brain-Nucleusaccumbensbasalganglia_00398255";is.last "FALSE";is.first "FALSE";is.singleExon "FALSE"
chr8	transdecoder	start_codon	48735149	48735151	.	-	0	transcript_id "DNTX_00230491";transcript_type "protein_coding";transcript_biotype "protein_coding";gene_id "XLOC_028963";gene_name "EFCAB1";class_code "=";oId "Brain-Nucleusaccumbensbasalganglia_00398255";is.last "FALSE";is.first "FALSE";is.singleExon "FALSE"
chr8	transdecoder	CDS	48724745	48724801	.	-	0	transcript_id "DNTX_00230491";transcript_type "protein_coding";transcript_biotype "protein_coding";gene_id "XLOC_028963";gene_name "EFCAB1";class_code "=";oId "Brain-Nucleusaccumbensbasalganglia_00398255";is.last "FALSE";is.first "FALSE";is.singleExon "FALSE"
chr8	transdecoder	CDS	48729042	48729146	.	-	0	transcript_id "DNTX_00230491";transcript_type "protein_coding";transcript_biotype "protein_coding";gene_id "XLOC_028963";gene_name "EFCAB1";class_code "=";oId "Brain-Nucleusaccumbensbasalganglia_00398255";is.last "FALSE";is.first "FALSE";is.singleExon "FALSE"
chr8	transdecoder	CDS	48729720	48729871	.	-	2	transcript_id "DNTX_00230491";transcript_type "protein_coding";transcript_biotype "protein_coding";gene_id "XLOC_028963";gene_name "EFCAB1";class_code "=";oId "Brain-Nucleusaccumbensbasalganglia_00398255";is.last "FALSE";is.first "FALSE";is.singleExon "FALSE"
chr8	transdecoder	CDS	48730540	48730644	.	-	2	transcript_id "DNTX_00230491";transcript_type "protein_coding";transcript_biotype "protein_coding";gene_id "XLOC_028963";gene_name "EFCAB1";class_code "=";oId "Brain-Nucleusaccumbensbasalganglia_00398255";is.last "FALSE";is.first "FALSE";is.singleExon "FALSE"
chr8	transdecoder	CDS	48735094	48735151	.	-	0	transcript_id "DNTX_00230491";transcript_type "protein_coding";transcript_biotype "protein_coding";gene_id "XLOC_028963";gene_name "EFCAB1";class_code "=";oId "Brain-Nucleusaccumbensbasalganglia_00398255";is.last "FALSE";is.first "FALSE";is.singleExon "FALSE"
chr8	transdecoder	stop_codon	48724742	48724744	.	-	0	transcript_id "DNTX_00230491";transcript_type "protein_coding";transcript_biotype "protein_coding";gene_id "XLOC_028963";gene_name "EFCAB1";class_code "=";oId "Brain-Nucleusaccumbensbasalganglia_00398255";is.last "FALSE";is.first "FALSE";is.singleExon "FALSE"
chr8	transdecoder	three_prime_UTR	48714915	48716534	.	-	.	transcript_id "DNTX_00230491";transcript_type "protein_coding";transcript_biotype "protein_coding";gene_id "XLOC_028963";gene_name "EFCAB1";class_code "=";oId "Brain-Nucleusaccumbensbasalganglia_00398255";is.last "TRUE";is.first "FALSE";is.singleExon "FALSE"
chr8	transdecoder	three_prime_UTR	48724716	48724741	.	-	.	transcript_id "DNTX_00230491";transcript_type "protein_coding";transcript_biotype "protein_coding";gene_id "XLOC_028963";gene_name "EFCAB1";class_code "=";oId "Brain-Nucleusaccumbensbasalganglia_00398255";is.last "FALSE";is.first "FALSE";is.singleExon "FALSE"
chr8	transdecoder	transcript	48723113	48735268	.	-	.	transcript_id "DNTX_00230493";transcript_type "protein_coding";transcript_biotype "protein_coding";gene_id "XLOC_028963";gene_name "EFCAB1";class_code "j";oId "Brain-Hippocampus_00457316";is.last "FALSE";is.first "FALSE";is.singleExon "FALSE"
chr8	transdecoder	exon	48723113	48724634	.	-	.	transcript_id "DNTX_00230493";transcript_type "protein_coding";transcript_biotype "protein_coding";exon_number "6";gene_id "XLOC_028963";gene_name "EFCAB1";class_code "j";oId "Brain-Hippocampus_00457316";is.last "TRUE";novel_exon_id "nvl_exon187890";novel_exon_type "A5SS";is.first "FALSE";is.singleExon "FALSE"
chr8	transdecoder	exon	48724716	48724801	.	-	.	transcript_id "DNTX_00230493";transcript_type "protein_coding";transcript_biotype "protein_coding";exon_number "5";gene_id "XLOC_028963";gene_name "EFCAB1";class_code "j";oId "Brain-Hippocampus_00457316";is.last "FALSE";is.first "FALSE";is.singleExon "FALSE"
chr8	transdecoder	exon	48729042	48729146	.	-	.	transcript_id "DNTX_00230493";transcript_type "protein_coding";transcript_biotype "protein_coding";exon_number "4";gene_id "XLOC_028963";gene_name "EFCAB1";class_code "j";oId "Brain-Hippocampus_00457316";is.last "FALSE";is.first "FALSE";is.singleExon "FALSE"
chr8	transdecoder	exon	48729720	48729871	.	-	.	transcript_id "DNTX_00230493";transcript_type "protein_coding";transcript_biotype "protein_coding";exon_number "3";gene_id "XLOC_028963";gene_name "EFCAB1";class_code "j";oId "Brain-Hippocampus_00457316";is.last "FALSE";is.first "FALSE";is.singleExon "FALSE"
chr8	transdecoder	exon	48730540	48730644	.	-	.	transcript_id "DNTX_00230493";transcript_type "protein_coding";transcript_biotype "protein_coding";exon_number "2";gene_id "XLOC_028963";gene_name "EFCAB1";class_code "j";oId "Brain-Hippocampus_00457316";is.last "FALSE";is.first "FALSE";is.singleExon "FALSE"
chr8	transdecoder	exon	48735094	48735268	.	-	.	transcript_id "DNTX_00230493";transcript_type "protein_coding";transcript_biotype "protein_coding";exon_number "1";gene_id "XLOC_028963";gene_name "EFCAB1";class_code "j";oId "Brain-Hippocampus_00457316";is.last "FALSE";is.first "TRUE";is.singleExon "FALSE"
chr8	transdecoder	five_prime_UTR	48735152	48735268	.	-	.	transcript_id "DNTX_00230493";transcript_type "protein_coding";transcript_biotype "protein_coding";gene_id "XLOC_028963";gene_name "EFCAB1";class_code "j";oId "Brain-Hippocampus_00457316";is.last "FALSE";is.first "FALSE";is.singleExon "FALSE"
chr8	transdecoder	start_codon	48735149	48735151	.	-	0	transcript_id "DNTX_00230493";transcript_type "protein_coding";transcript_biotype "protein_coding";gene_id "XLOC_028963";gene_name "EFCAB1";class_code "j";oId "Brain-Hippocampus_00457316";is.last "FALSE";is.first "FALSE";is.singleExon "FALSE"
chr8	transdecoder	CDS	48724745	48724801	.	-	0	transcript_id "DNTX_00230493";transcript_type "protein_coding";transcript_biotype "protein_coding";gene_id "XLOC_028963";gene_name "EFCAB1";class_code "j";oId "Brain-Hippocampus_00457316";is.last "FALSE";is.first "FALSE";is.singleExon "FALSE"
chr8	transdecoder	CDS	48729042	48729146	.	-	0	transcript_id "DNTX_00230493";transcript_type "protein_coding";transcript_biotype "protein_coding";gene_id "XLOC_028963";gene_name "EFCAB1";class_code "j";oId "Brain-Hippocampus_00457316";is.last "FALSE";is.first "FALSE";is.singleExon "FALSE"
chr8	transdecoder	CDS	48729720	48729871	.	-	2	transcript_id "DNTX_00230493";transcript_type "protein_coding";transcript_biotype "protein_coding";gene_id "XLOC_028963";gene_name "EFCAB1";class_code "j";oId "Brain-Hippocampus_00457316";is.last "FALSE";is.first "FALSE";is.singleExon "FALSE"
chr8	transdecoder	CDS	48730540	48730644	.	-	2	transcript_id "DNTX_00230493";transcript_type "protein_coding";transcript_biotype "protein_coding";gene_id "XLOC_028963";gene_name "EFCAB1";class_code "j";oId "Brain-Hippocampus_00457316";is.last "FALSE";is.first "FALSE";is.singleExon "FALSE"
chr8	transdecoder	CDS	48735094	48735151	.	-	0	transcript_id "DNTX_00230493";transcript_type "protein_coding";transcript_biotype "protein_coding";gene_id "XLOC_028963";gene_name "EFCAB1";class_code "j";oId "Brain-Hippocampus_00457316";is.last "FALSE";is.first "FALSE";is.singleExon "FALSE"
chr8	transdecoder	stop_codon	48724742	48724744	.	-	0	transcript_id "DNTX_00230493";transcript_type "protein_coding";transcript_biotype "protein_coding";gene_id "XLOC_028963";gene_name "EFCAB1";class_code "j";oId "Brain-Hippocampus_00457316";is.last "FALSE";is.first "FALSE";is.singleExon "FALSE"
chr8	transdecoder	three_prime_UTR	48723113	48724634	.	-	.	transcript_id "DNTX_00230493";transcript_type "protein_coding";transcript_biotype "protein_coding";gene_id "XLOC_028963";gene_name "EFCAB1";class_code "j";oId "Brain-Hippocampus_00457316";is.last "TRUE";novel_exon_id "nvl_exon187890";novel_exon_type "A5SS";is.first "FALSE";is.singleExon "FALSE"
chr8	transdecoder	three_prime_UTR	48724716	48724741	.	-	.	transcript_id "DNTX_00230493";transcript_type "protein_coding";transcript_biotype "protein_coding";gene_id "XLOC_028963";gene_name "EFCAB1";class_code "j";oId "Brain-Hippocampus_00457316";is.last "FALSE";is.first "FALSE";is.singleExon "FALSE"
chr8	transdecoder	transcript	48723408	48735232	.	-	.	transcript_id "DNTX_00230492";transcript_type "protein_coding";transcript_biotype "protein_coding";gene_id "XLOC_028963";gene_name "EFCAB1";class_code "=";oId "Brain-Nucleusaccumbensbasalganglia_00398257";is.last "FALSE";is.first "FALSE";is.singleExon "FALSE"
chr8	transdecoder	exon	48723408	48724801	.	-	.	transcript_id "DNTX_00230492";transcript_type "protein_coding";transcript_biotype "protein_coding";exon_number "6";gene_id "XLOC_028963";gene_name "EFCAB1";class_code "=";oId "Brain-Nucleusaccumbensbasalganglia_00398257";is.last "TRUE";is.first "FALSE";is.singleExon "FALSE"
chr8	transdecoder	exon	48729042	48729146	.	-	.	transcript_id "DNTX_00230492";transcript_type "protein_coding";transcript_biotype "protein_coding";exon_number "5";gene_id "XLOC_028963";gene_name "EFCAB1";class_code "=";oId "Brain-Nucleusaccumbensbasalganglia_00398257";is.last "FALSE";is.first "FALSE";is.singleExon "FALSE"
chr8	transdecoder	exon	48729720	48729871	.	-	.	transcript_id "DNTX_00230492";transcript_type "protein_coding";transcript_biotype "protein_coding";exon_number "4";gene_id "XLOC_028963";gene_name "EFCAB1";class_code "=";oId "Brain-Nucleusaccumbensbasalganglia_00398257";is.last "FALSE";is.first "FALSE";is.singleExon "FALSE"
chr8	transdecoder	exon	48730540	48730644	.	-	.	transcript_id "DNTX_00230492";transcript_type "protein_coding";transcript_biotype "protein_coding";exon_number "3";gene_id "XLOC_028963";gene_name "EFCAB1";class_code "=";oId "Brain-Nucleusaccumbensbasalganglia_00398257";is.last "FALSE";is.first "FALSE";is.singleExon "FALSE"
chr8	transdecoder	exon	48731348	48731503	.	-	.	transcript_id "DNTX_00230492";transcript_type "protein_coding";transcript_biotype "protein_coding";exon_number "2";gene_id "XLOC_028963";gene_name "EFCAB1";class_code "=";oId "Brain-Nucleusaccumbensbasalganglia_00398257";is.last "FALSE";is.first "FALSE";is.singleExon "FALSE"
chr8	transdecoder	exon	48735094	48735232	.	-	.	transcript_id "DNTX_00230492";transcript_type "protein_coding";transcript_biotype "protein_coding";exon_number "1";gene_id "XLOC_028963";gene_name "EFCAB1";class_code "=";oId "Brain-Nucleusaccumbensbasalganglia_00398257";is.last "FALSE";is.first "TRUE";is.singleExon "FALSE"
chr8	transdecoder	five_prime_UTR	48735152	48735232	.	-	.	transcript_id "DNTX_00230492";transcript_type "protein_coding";transcript_biotype "protein_coding";gene_id "XLOC_028963";gene_name "EFCAB1";class_code "=";oId "Brain-Nucleusaccumbensbasalganglia_00398257";is.last "FALSE";is.first "FALSE";is.singleExon "FALSE"
chr8	transdecoder	start_codon	48735149	48735151	.	-	0	transcript_id "DNTX_00230492";transcript_type "protein_coding";transcript_biotype "protein_coding";gene_id "XLOC_028963";gene_name "EFCAB1";class_code "=";oId "Brain-Nucleusaccumbensbasalganglia_00398257";is.last "FALSE";is.first "FALSE";is.singleExon "FALSE"
chr8	transdecoder	CDS	48724745	48724801	.	-	0	transcript_id "DNTX_00230492";transcript_type "protein_coding";transcript_biotype "protein_coding";gene_id "XLOC_028963";gene_name "EFCAB1";class_code "=";oId "Brain-Nucleusaccumbensbasalganglia_00398257";is.last "FALSE";is.first "FALSE";is.singleExon "FALSE"
chr8	transdecoder	CDS	48729042	48729146	.	-	0	transcript_id "DNTX_00230492";transcript_type "protein_coding";transcript_biotype "protein_coding";gene_id "XLOC_028963";gene_name "EFCAB1";class_code "=";oId "Brain-Nucleusaccumbensbasalganglia_00398257";is.last "FALSE";is.first "FALSE";is.singleExon "FALSE"
chr8	transdecoder	CDS	48729720	48729871	.	-	2	transcript_id "DNTX_00230492";transcript_type "protein_coding";transcript_biotype "protein_coding";gene_id "XLOC_028963";gene_name "EFCAB1";class_code "=";oId "Brain-Nucleusaccumbensbasalganglia_00398257";is.last "FALSE";is.first "FALSE";is.singleExon "FALSE"
chr8	transdecoder	CDS	48730540	48730644	.	-	2	transcript_id "DNTX_00230492";transcript_type "protein_coding";transcript_biotype "protein_coding";gene_id "XLOC_028963";gene_name "EFCAB1";class_code "=";oId "Brain-Nucleusaccumbensbasalganglia_00398257";is.last "FALSE";is.first "FALSE";is.singleExon "FALSE"
chr8	transdecoder	CDS	48731348	48731503	.	-	2	transcript_id "DNTX_00230492";transcript_type "protein_coding";transcript_biotype "protein_coding";gene_id "XLOC_028963";gene_name "EFCAB1";class_code "=";oId "Brain-Nucleusaccumbensbasalganglia_00398257";is.last "FALSE";is.first "FALSE";is.singleExon "FALSE"
chr8	transdecoder	CDS	48735094	48735151	.	-	0	transcript_id "DNTX_00230492";transcript_type "protein_coding";transcript_biotype "protein_coding";gene_id "XLOC_028963";gene_name "EFCAB1";class_code "=";oId "Brain-Nucleusaccumbensbasalganglia_00398257";is.last "FALSE";is.first "FALSE";is.singleExon "FALSE"
chr8	transdecoder	stop_codon	48724742	48724744	.	-	0	transcript_id "DNTX_00230492";transcript_type "protein_coding";transcript_biotype "protein_coding";gene_id "XLOC_028963";gene_name "EFCAB1";class_code "=";oId "Brain-Nucleusaccumbensbasalganglia_00398257";is.last "FALSE";is.first "FALSE";is.singleExon "FALSE"
chr8	transdecoder	three_prime_UTR	48723408	48724741	.	-	.	transcript_id "DNTX_00230492";transcript_type "protein_coding";transcript_biotype "protein_coding";gene_id "XLOC_028963";gene_name "EFCAB1";class_code "=";oId "Brain-Nucleusaccumbensbasalganglia_00398257";is.last "FALSE";is.first "FALSE";is.singleExon "FALSE"
chr8	transdecoder	transcript	48724691	48735268	.	-	.	transcript_id "DNTX_00230494";transcript_type "protein_coding";transcript_biotype "protein_coding";gene_id "XLOC_028963";gene_name "EFCAB1";class_code "=";oId "Brain-Nucleusaccumbensbasalganglia_00398261";is.last "FALSE";is.first "FALSE";is.singleExon "FALSE"
chr8	transdecoder	exon	48724691	48724801	.	-	.	transcript_id "DNTX_00230494";transcript_type "protein_coding";transcript_biotype "protein_coding";exon_number "5";gene_id "XLOC_028963";gene_name "EFCAB1";class_code "=";oId "Brain-Nucleusaccumbensbasalganglia_00398261";is.last "TRUE";is.first "FALSE";is.singleExon "FALSE"
chr8	transdecoder	exon	48729042	48729146	.	-	.	transcript_id "DNTX_00230494";transcript_type "protein_coding";transcript_biotype "protein_coding";exon_number "4";gene_id "XLOC_028963";gene_name "EFCAB1";class_code "=";oId "Brain-Nucleusaccumbensbasalganglia_00398261";is.last "FALSE";is.first "FALSE";is.singleExon "FALSE"
chr8	transdecoder	exon	48729720	48729871	.	-	.	transcript_id "DNTX_00230494";transcript_type "protein_coding";transcript_biotype "protein_coding";exon_number "3";gene_id "XLOC_028963";gene_name "EFCAB1";class_code "=";oId "Brain-Nucleusaccumbensbasalganglia_00398261";is.last "FALSE";is.first "FALSE";is.singleExon "FALSE"
chr8	transdecoder	exon	48730540	48730644	.	-	.	transcript_id "DNTX_00230494";transcript_type "protein_coding";transcript_biotype "protein_coding";exon_number "2";gene_id "XLOC_028963";gene_name "EFCAB1";class_code "=";oId "Brain-Nucleusaccumbensbasalganglia_00398261";is.last "FALSE";is.first "FALSE";is.singleExon "FALSE"
chr8	transdecoder	exon	48735094	48735268	.	-	.	transcript_id "DNTX_00230494";transcript_type "protein_coding";transcript_biotype "protein_coding";exon_number "1";gene_id "XLOC_028963";gene_name "EFCAB1";class_code "=";oId "Brain-Nucleusaccumbensbasalganglia_00398261";is.last "FALSE";is.first "TRUE";is.singleExon "FALSE"
chr8	transdecoder	five_prime_UTR	48735152	48735268	.	-	.	transcript_id "DNTX_00230494";transcript_type "protein_coding";transcript_biotype "protein_coding";gene_id "XLOC_028963";gene_name "EFCAB1";class_code "=";oId "Brain-Nucleusaccumbensbasalganglia_00398261";is.last "FALSE";is.first "FALSE";is.singleExon "FALSE"
chr8	transdecoder	start_codon	48735149	48735151	.	-	0	transcript_id "DNTX_00230494";transcript_type "protein_coding";transcript_biotype "protein_coding";gene_id "XLOC_028963";gene_name "EFCAB1";class_code "=";oId "Brain-Nucleusaccumbensbasalganglia_00398261";is.last "FALSE";is.first "FALSE";is.singleExon "FALSE"
chr8	transdecoder	CDS	48724745	48724801	.	-	0	transcript_id "DNTX_00230494";transcript_type "protein_coding";transcript_biotype "protein_coding";gene_id "XLOC_028963";gene_name "EFCAB1";class_code "=";oId "Brain-Nucleusaccumbensbasalganglia_00398261";is.last "FALSE";is.first "FALSE";is.singleExon "FALSE"
chr8	transdecoder	CDS	48729042	48729146	.	-	0	transcript_id "DNTX_00230494";transcript_type "protein_coding";transcript_biotype "protein_coding";gene_id "XLOC_028963";gene_name "EFCAB1";class_code "=";oId "Brain-Nucleusaccumbensbasalganglia_00398261";is.last "FALSE";is.first "FALSE";is.singleExon "FALSE"
chr8	transdecoder	CDS	48729720	48729871	.	-	2	transcript_id "DNTX_00230494";transcript_type "protein_coding";transcript_biotype "protein_coding";gene_id "XLOC_028963";gene_name "EFCAB1";class_code "=";oId "Brain-Nucleusaccumbensbasalganglia_00398261";is.last "FALSE";is.first "FALSE";is.singleExon "FALSE"
chr8	transdecoder	CDS	48730540	48730644	.	-	2	transcript_id "DNTX_00230494";transcript_type "protein_coding";transcript_biotype "protein_coding";gene_id "XLOC_028963";gene_name "EFCAB1";class_code "=";oId "Brain-Nucleusaccumbensbasalganglia_00398261";is.last "FALSE";is.first "FALSE";is.singleExon "FALSE"
chr8	transdecoder	CDS	48735094	48735151	.	-	0	transcript_id "DNTX_00230494";transcript_type "protein_coding";transcript_biotype "protein_coding";gene_id "XLOC_028963";gene_name "EFCAB1";class_code "=";oId "Brain-Nucleusaccumbensbasalganglia_00398261";is.last "FALSE";is.first "FALSE";is.singleExon "FALSE"
chr8	transdecoder	stop_codon	48724742	48724744	.	-	0	transcript_id "DNTX_00230494";transcript_type "protein_coding";transcript_biotype "protein_coding";gene_id "XLOC_028963";gene_name "EFCAB1";class_code "=";oId "Brain-Nucleusaccumbensbasalganglia_00398261";is.last "FALSE";is.first "FALSE";is.singleExon "FALSE"
chr8	transdecoder	three_prime_UTR	48724691	48724741	.	-	.	transcript_id "DNTX_00230494";transcript_type "protein_coding";transcript_biotype "protein_coding";gene_id "XLOC_028963";gene_name "EFCAB1";class_code "=";oId "Brain-Nucleusaccumbensbasalganglia_00398261";is.last "FALSE";is.first "FALSE";is.singleExon "FALSE"
chr8	transdecoder	gene	48818419	48830180	.	+	.	gene_id "XLOC_028336";gene_name "DNTX_00235160";is.last "FALSE";is.first "FALSE";is.singleExon "FALSE"
chr8	transdecoder	transcript	48818419	48830180	.	+	.	transcript_id "DNTX_00235160";transcript_type "protein_coding";transcript_biotype "protein_coding";gene_id "XLOC_028336";gene_name "DNTX_00235160";class_code "u";oId "Retina_Fetal.Tissue_01112009";is.last "FALSE";is.first "FALSE";is.singleExon "FALSE"
chr8	transdecoder	exon	48818419	48818599	.	+	.	transcript_id "DNTX_00235160";transcript_type "protein_coding";transcript_biotype "protein_coding";exon_number "1";gene_id "XLOC_028336";gene_name "DNTX_00235160";class_code "u";oId "Retina_Fetal.Tissue_01112009";is.last "FALSE";is.first "TRUE";is.singleExon "FALSE"
chr8	transdecoder	exon	48821499	48830180	.	+	.	transcript_id "DNTX_00235160";transcript_type "protein_coding";transcript_biotype "protein_coding";exon_number "2";gene_id "XLOC_028336";gene_name "DNTX_00235160";class_code "u";oId "Retina_Fetal.Tissue_01112009";is.last "TRUE";is.first "FALSE";is.singleExon "FALSE"
chr8	transdecoder	five_prime_UTR	48818419	48818599	.	+	.	transcript_id "DNTX_00235160";transcript_type "protein_coding";transcript_biotype "protein_coding";gene_id "XLOC_028336";gene_name "DNTX_00235160";class_code "u";oId "Retina_Fetal.Tissue_01112009";is.last "FALSE";is.first "TRUE";is.singleExon "FALSE"
chr8	transdecoder	five_prime_UTR	48821499	48821750	.	+	.	transcript_id "DNTX_00235160";transcript_type "protein_coding";transcript_biotype "protein_coding";gene_id "XLOC_028336";gene_name "DNTX_00235160";class_code "u";oId "Retina_Fetal.Tissue_01112009";is.last "FALSE";is.first "FALSE";is.singleExon "FALSE"
chr8	transdecoder	start_codon	48821751	48821753	.	+	0	transcript_id "DNTX_00235160";transcript_type "protein_coding";transcript_biotype "protein_coding";gene_id "XLOC_028336";gene_name "DNTX_00235160";class_code "u";oId "Retina_Fetal.Tissue_01112009";is.last "FALSE";is.first "FALSE";is.singleExon "FALSE"
chr8	transdecoder	CDS	48821751	48821996	.	+	0	transcript_id "DNTX_00235160";transcript_type "protein_coding";transcript_biotype "protein_coding";gene_id "XLOC_028336";gene_name "DNTX_00235160";class_code "u";oId "Retina_Fetal.Tissue_01112009";is.last "FALSE";is.first "FALSE";is.singleExon "FALSE"
chr8	transdecoder	stop_codon	48821997	48821999	.	+	0	transcript_id "DNTX_00235160";transcript_type "protein_coding";transcript_biotype "protein_coding";gene_id "XLOC_028336";gene_name "DNTX_00235160";class_code "u";oId "Retina_Fetal.Tissue_01112009";is.last "FALSE";is.first "FALSE";is.singleExon "FALSE"
chr8	transdecoder	three_prime_UTR	48822000	48830180	.	+	.	transcript_id "DNTX_00235160";transcript_type "protein_coding";transcript_biotype "protein_coding";gene_id "XLOC_028336";gene_name "DNTX_00235160";class_code "u";oId "Retina_Fetal.Tissue_01112009";is.last "FALSE";is.first "FALSE";is.singleExon "FALSE"
chr8	transdecoder	gene	48917604	48922065	.	-	.	gene_id "XLOC_028964";gene_name "SNAI2";is.last "FALSE";is.first "FALSE";is.singleExon "FALSE"
chr8	transdecoder	transcript	48917604	48921683	.	-	.	transcript_id "DNTX_00233531";transcript_type "protein_coding";transcript_biotype "protein_coding";gene_id "XLOC_028964";gene_name "SNAI2";class_code "=";oId "Cornea_Fetal.Tissue_00144315";is.last "FALSE";is.first "FALSE";is.singleExon "FALSE"
chr8	transdecoder	exon	48917604	48918988	.	-	.	transcript_id "DNTX_00233531";transcript_type "protein_coding";transcript_biotype "protein_coding";exon_number "3";gene_id "XLOC_028964";gene_name "SNAI2";class_code "=";oId "Cornea_Fetal.Tissue_00144315";is.last "TRUE";is.first "FALSE";is.singleExon "FALSE"
chr8	transdecoder	exon	48919896	48920441	.	-	.	transcript_id "DNTX_00233531";transcript_type "protein_coding";transcript_biotype "protein_coding";exon_number "2";gene_id "XLOC_028964";gene_name "SNAI2";class_code "=";oId "Cornea_Fetal.Tissue_00144315";is.last "FALSE";is.first "FALSE";is.singleExon "FALSE"
chr8	transdecoder	exon	48921187	48921683	.	-	.	transcript_id "DNTX_00233531";transcript_type "protein_coding";transcript_biotype "protein_coding";exon_number "1";gene_id "XLOC_028964";gene_name "SNAI2";class_code "=";oId "Cornea_Fetal.Tissue_00144315";is.last "FALSE";is.first "TRUE";is.singleExon "FALSE"
chr8	transdecoder	five_prime_UTR	48921266	48921683	.	-	.	transcript_id "DNTX_00233531";transcript_type "protein_coding";transcript_biotype "protein_coding";gene_id "XLOC_028964";gene_name "SNAI2";class_code "=";oId "Cornea_Fetal.Tissue_00144315";is.last "FALSE";is.first "FALSE";is.singleExon "FALSE"
chr8	transdecoder	start_codon	48921263	48921265	.	-	2	transcript_id "DNTX_00233531";transcript_type "protein_coding";transcript_biotype "protein_coding";gene_id "XLOC_028964";gene_name "SNAI2";class_code "=";oId "Cornea_Fetal.Tissue_00144315";is.last "FALSE";is.first "FALSE";is.singleExon "FALSE"
chr8	transdecoder	CDS	48918810	48918988	.	-	2	transcript_id "DNTX_00233531";transcript_type "protein_coding";transcript_biotype "protein_coding";gene_id "XLOC_028964";gene_name "SNAI2";class_code "=";oId "Cornea_Fetal.Tissue_00144315";is.last "FALSE";is.first "FALSE";is.singleExon "FALSE"
chr8	transdecoder	CDS	48919896	48920441	.	-	2	transcript_id "DNTX_00233531";transcript_type "protein_coding";transcript_biotype "protein_coding";gene_id "XLOC_028964";gene_name "SNAI2";class_code "=";oId "Cornea_Fetal.Tissue_00144315";is.last "FALSE";is.first "FALSE";is.singleExon "FALSE"
chr8	transdecoder	CDS	48921187	48921265	.	-	0	transcript_id "DNTX_00233531";transcript_type "protein_coding";transcript_biotype "protein_coding";gene_id "XLOC_028964";gene_name "SNAI2";class_code "=";oId "Cornea_Fetal.Tissue_00144315";is.last "FALSE";is.first "FALSE";is.singleExon "FALSE"
chr8	transdecoder	stop_codon	48918807	48918809	.	-	2	transcript_id "DNTX_00233531";transcript_type "protein_coding";transcript_biotype "protein_coding";gene_id "XLOC_028964";gene_name "SNAI2";class_code "=";oId "Cornea_Fetal.Tissue_00144315";is.last "FALSE";is.first "FALSE";is.singleExon "FALSE"
chr8	transdecoder	three_prime_UTR	48917604	48918806	.	-	.	transcript_id "DNTX_00233531";transcript_type "protein_coding";transcript_biotype "protein_coding";gene_id "XLOC_028964";gene_name "SNAI2";class_code "=";oId "Cornea_Fetal.Tissue_00144315";is.last "FALSE";is.first "FALSE";is.singleExon "FALSE"
chr8	transdecoder	transcript	48917768	48922065	.	-	.	transcript_id "DNTX_00232355";transcript_type "protein_coding";transcript_biotype "protein_coding";gene_id "XLOC_028964";gene_name "SNAI2";class_code "m";oId "Skin-SunExposedLowerleg_00372618";is.last "FALSE";is.first "FALSE";is.singleExon "FALSE"
chr8	transdecoder	exon	48917768	48920441	.	-	.	transcript_id "DNTX_00232355";transcript_type "protein_coding";transcript_biotype "protein_coding";exon_number "2";gene_id "XLOC_028964";gene_name "SNAI2";class_code "m";oId "Skin-SunExposedLowerleg_00372618";is.last "TRUE";novel_exon_id "nvl_exon187891";novel_exon_type "RI";is.first "FALSE";is.singleExon "FALSE"
chr8	transdecoder	exon	48921187	48922065	.	-	.	transcript_id "DNTX_00232355";transcript_type "protein_coding";transcript_biotype "protein_coding";exon_number "1";gene_id "XLOC_028964";gene_name "SNAI2";class_code "m";oId "Skin-SunExposedLowerleg_00372618";is.last "FALSE";novel_exon_id "nvl_exon187892";novel_exon_type "A3SS";is.first "TRUE";is.singleExon "FALSE"
chr8	transdecoder	five_prime_UTR	48921266	48922065	.	-	.	transcript_id "DNTX_00232355";transcript_type "protein_coding";transcript_biotype "protein_coding";gene_id "XLOC_028964";gene_name "SNAI2";class_code "m";oId "Skin-SunExposedLowerleg_00372618";is.last "FALSE";is.first "FALSE";is.singleExon "FALSE"
chr8	transdecoder	start_codon	48921263	48921265	.	-	2	transcript_id "DNTX_00232355";transcript_type "protein_coding";transcript_biotype "protein_coding";gene_id "XLOC_028964";gene_name "SNAI2";class_code "m";oId "Skin-SunExposedLowerleg_00372618";is.last "FALSE";is.first "FALSE";is.singleExon "FALSE"
chr8	transdecoder	CDS	48919810	48920441	.	-	2	transcript_id "DNTX_00232355";transcript_type "protein_coding";transcript_biotype "protein_coding";gene_id "XLOC_028964";gene_name "SNAI2";class_code "m";oId "Skin-SunExposedLowerleg_00372618";is.last "FALSE";is.first "FALSE";is.singleExon "FALSE"
chr8	transdecoder	CDS	48921187	48921265	.	-	0	transcript_id "DNTX_00232355";transcript_type "protein_coding";transcript_biotype "protein_coding";gene_id "XLOC_028964";gene_name "SNAI2";class_code "m";oId "Skin-SunExposedLowerleg_00372618";is.last "FALSE";is.first "FALSE";is.singleExon "FALSE"
chr8	transdecoder	stop_codon	48919807	48919809	.	-	2	transcript_id "DNTX_00232355";transcript_type "protein_coding";transcript_biotype "protein_coding";gene_id "XLOC_028964";gene_name "SNAI2";class_code "m";oId "Skin-SunExposedLowerleg_00372618";is.last "FALSE";is.first "FALSE";is.singleExon "FALSE"
chr8	transdecoder	three_prime_UTR	48917768	48919806	.	-	.	transcript_id "DNTX_00232355";transcript_type "protein_coding";transcript_biotype "protein_coding";gene_id "XLOC_028964";gene_name "SNAI2";class_code "m";oId "Skin-SunExposedLowerleg_00372618";is.last "FALSE";is.first "FALSE";is.singleExon "FALSE"
chr8	transdecoder	gene	49072341	49076090	.	+	.	gene_id "XLOC_028337";gene_name "C8orf22";is.last "FALSE";is.first "FALSE";is.singleExon "FALSE"
chr8	StringTie	transcript	49072341	49075471	.	+	.	transcript_id "DNTX_00230953";transcript_type "noncoding";transcript_biotype "noncoding";gene_id "XLOC_028337";gene_name "C8orf22";class_code "=";oId "Adipose-Subcutaneous_00347991";is.last "FALSE";is.first "FALSE";is.singleExon "FALSE"
chr8	StringTie	exon	49072341	49072482	.	+	.	transcript_id "DNTX_00230953";transcript_type "noncoding";transcript_biotype "noncoding";exon_number "1";gene_id "XLOC_028337";gene_name "C8orf22";class_code "=";oId "Adipose-Subcutaneous_00347991";is.last "FALSE";is.first "TRUE";is.singleExon "FALSE"
chr8	StringTie	exon	49072787	49072885	.	+	.	transcript_id "DNTX_00230953";transcript_type "noncoding";transcript_biotype "noncoding";exon_number "2";gene_id "XLOC_028337";gene_name "C8orf22";class_code "=";oId "Adipose-Subcutaneous_00347991";is.last "FALSE";is.first "FALSE";is.singleExon "FALSE"
chr8	StringTie	exon	49074059	49074136	.	+	.	transcript_id "DNTX_00230953";transcript_type "noncoding";transcript_biotype "noncoding";exon_number "3";gene_id "XLOC_028337";gene_name "C8orf22";class_code "=";oId "Adipose-Subcutaneous_00347991";is.last "FALSE";is.first "FALSE";is.singleExon "FALSE"
chr8	StringTie	exon	49074234	49074333	.	+	.	transcript_id "DNTX_00230953";transcript_type "noncoding";transcript_biotype "noncoding";exon_number "4";gene_id "XLOC_028337";gene_name "C8orf22";class_code "=";oId "Adipose-Subcutaneous_00347991";is.last "FALSE";is.first "FALSE";is.singleExon "FALSE"
chr8	StringTie	exon	49075152	49075471	.	+	.	transcript_id "DNTX_00230953";transcript_type "noncoding";transcript_biotype "noncoding";exon_number "5";gene_id "XLOC_028337";gene_name "C8orf22";class_code "=";oId "Adipose-Subcutaneous_00347991";is.last "TRUE";is.first "FALSE";is.singleExon "FALSE"
chr8	StringTie	transcript	49072344	49076090	.	+	.	transcript_id "DNTX_00232440";transcript_type "noncoding";transcript_biotype "noncoding";gene_id "XLOC_028337";gene_name "C8orf22";class_code "=";oId "Muscle-Skeletal_00304356";is.last "FALSE";is.first "FALSE";is.singleExon "FALSE"
chr8	StringTie	exon	49072344	49072482	.	+	.	transcript_id "DNTX_00232440";transcript_type "noncoding";transcript_biotype "noncoding";exon_number "1";gene_id "XLOC_028337";gene_name "C8orf22";class_code "=";oId "Muscle-Skeletal_00304356";is.last "FALSE";is.first "TRUE";is.singleExon "FALSE"
chr8	StringTie	exon	49072787	49072885	.	+	.	transcript_id "DNTX_00232440";transcript_type "noncoding";transcript_biotype "noncoding";exon_number "2";gene_id "XLOC_028337";gene_name "C8orf22";class_code "=";oId "Muscle-Skeletal_00304356";is.last "FALSE";is.first "FALSE";is.singleExon "FALSE"
chr8	StringTie	exon	49074059	49074136	.	+	.	transcript_id "DNTX_00232440";transcript_type "noncoding";transcript_biotype "noncoding";exon_number "3";gene_id "XLOC_028337";gene_name "C8orf22";class_code "=";oId "Muscle-Skeletal_00304356";is.last "FALSE";is.first "FALSE";is.singleExon "FALSE"
chr8	StringTie	exon	49074234	49074333	.	+	.	transcript_id "DNTX_00232440";transcript_type "noncoding";transcript_biotype "noncoding";exon_number "4";gene_id "XLOC_028337";gene_name "C8orf22";class_code "=";oId "Muscle-Skeletal_00304356";is.last "FALSE";is.first "FALSE";is.singleExon "FALSE"
chr8	StringTie	exon	49075235	49076090	.	+	.	transcript_id "DNTX_00232440";transcript_type "noncoding";transcript_biotype "noncoding";exon_number "5";gene_id "XLOC_028337";gene_name "C8orf22";class_code "=";oId "Muscle-Skeletal_00304356";is.last "TRUE";is.first "FALSE";is.singleExon "FALSE"
chr8	transdecoder	transcript	49072354	49075602	.	+	.	transcript_id "DNTX_00232441";transcript_type "protein_coding";transcript_biotype "protein_coding";gene_id "XLOC_028337";gene_name "C8orf22";class_code "=";oId "Muscle-Skeletal_00306973";is.last "FALSE";is.first "FALSE";is.singleExon "FALSE"
chr8	transdecoder	exon	49072354	49072482	.	+	.	transcript_id "DNTX_00232441";transcript_type "protein_coding";transcript_biotype "protein_coding";exon_number "1";gene_id "XLOC_028337";gene_name "C8orf22";class_code "=";oId "Muscle-Skeletal_00306973";is.last "FALSE";is.first "TRUE";is.singleExon "FALSE"
chr8	transdecoder	exon	49072787	49072885	.	+	.	transcript_id "DNTX_00232441";transcript_type "protein_coding";transcript_biotype "protein_coding";exon_number "2";gene_id "XLOC_028337";gene_name "C8orf22";class_code "=";oId "Muscle-Skeletal_00306973";is.last "FALSE";is.first "FALSE";is.singleExon "FALSE"
chr8	transdecoder	exon	49074059	49074136	.	+	.	transcript_id "DNTX_00232441";transcript_type "protein_coding";transcript_biotype "protein_coding";exon_number "3";gene_id "XLOC_028337";gene_name "C8orf22";class_code "=";oId "Muscle-Skeletal_00306973";is.last "FALSE";is.first "FALSE";is.singleExon "FALSE"
chr8	transdecoder	exon	49074234	49074333	.	+	.	transcript_id "DNTX_00232441";transcript_type "protein_coding";transcript_biotype "protein_coding";exon_number "4";gene_id "XLOC_028337";gene_name "C8orf22";class_code "=";oId "Muscle-Skeletal_00306973";is.last "FALSE";is.first "FALSE";is.singleExon "FALSE"
chr8	transdecoder	exon	49074510	49075602	.	+	.	transcript_id "DNTX_00232441";transcript_type "protein_coding";transcript_biotype "protein_coding";exon_number "5";gene_id "XLOC_028337";gene_name "C8orf22";class_code "=";oId "Muscle-Skeletal_00306973";is.last "TRUE";is.first "FALSE";is.singleExon "FALSE"
chr8	transdecoder	five_prime_UTR	49072354	49072482	.	+	.	transcript_id "DNTX_00232441";transcript_type "protein_coding";transcript_biotype "protein_coding";gene_id "XLOC_028337";gene_name "C8orf22";class_code "=";oId "Muscle-Skeletal_00306973";is.last "FALSE";is.first "TRUE";is.singleExon "FALSE"
chr8	transdecoder	five_prime_UTR	49072787	49072830	.	+	.	transcript_id "DNTX_00232441";transcript_type "protein_coding";transcript_biotype "protein_coding";gene_id "XLOC_028337";gene_name "C8orf22";class_code "=";oId "Muscle-Skeletal_00306973";is.last "FALSE";is.first "FALSE";is.singleExon "FALSE"
chr8	transdecoder	start_codon	49072831	49072833	.	+	0	transcript_id "DNTX_00232441";transcript_type "protein_coding";transcript_biotype "protein_coding";gene_id "XLOC_028337";gene_name "C8orf22";class_code "=";oId "Muscle-Skeletal_00306973";is.last "FALSE";is.first "FALSE";is.singleExon "FALSE"
chr8	transdecoder	CDS	49072831	49072885	.	+	0	transcript_id "DNTX_00232441";transcript_type "protein_coding";transcript_biotype "protein_coding";gene_id "XLOC_028337";gene_name "C8orf22";class_code "=";oId "Muscle-Skeletal_00306973";is.last "FALSE";is.first "FALSE";is.singleExon "FALSE"
chr8	transdecoder	CDS	49074059	49074136	.	+	2	transcript_id "DNTX_00232441";transcript_type "protein_coding";transcript_biotype "protein_coding";gene_id "XLOC_028337";gene_name "C8orf22";class_code "=";oId "Muscle-Skeletal_00306973";is.last "FALSE";is.first "FALSE";is.singleExon "FALSE"
chr8	transdecoder	CDS	49074234	49074333	.	+	2	transcript_id "DNTX_00232441";transcript_type "protein_coding";transcript_biotype "protein_coding";gene_id "XLOC_028337";gene_name "C8orf22";class_code "=";oId "Muscle-Skeletal_00306973";is.last "FALSE";is.first "FALSE";is.singleExon "FALSE"
chr8	transdecoder	CDS	49074510	49074528	.	+	1	transcript_id "DNTX_00232441";transcript_type "protein_coding";transcript_biotype "protein_coding";gene_id "XLOC_028337";gene_name "C8orf22";class_code "=";oId "Muscle-Skeletal_00306973";is.last "FALSE";is.first "FALSE";is.singleExon "FALSE"
chr8	transdecoder	stop_codon	49074529	49074531	.	+	0	transcript_id "DNTX_00232441";transcript_type "protein_coding";transcript_biotype "protein_coding";gene_id "XLOC_028337";gene_name "C8orf22";class_code "=";oId "Muscle-Skeletal_00306973";is.last "FALSE";is.first "FALSE";is.singleExon "FALSE"
chr8	transdecoder	three_prime_UTR	49074532	49075602	.	+	.	transcript_id "DNTX_00232441";transcript_type "protein_coding";transcript_biotype "protein_coding";gene_id "XLOC_028337";gene_name "C8orf22";class_code "=";oId "Muscle-Skeletal_00306973";is.last "FALSE";is.first "FALSE";is.singleExon "FALSE"
chr8	StringTie	gene	49083067	49083669	.	+	.	gene_id "XLOC_028338";gene_name "DNTX_00230295";is.last "FALSE";is.first "FALSE";is.singleExon "FALSE"
chr8	StringTie	transcript	49083067	49083669	.	+	.	transcript_id "DNTX_00230295";transcript_type "noncoding";transcript_biotype "noncoding";gene_id "XLOC_028338";gene_name "DNTX_00230295";class_code "u";oId "Brain-Amygdala_00398626";is.last "TRUE";is.first "TRUE";is.singleExon "TRUE"
chr8	StringTie	exon	49083067	49083669	.	+	.	transcript_id "DNTX_00230295";transcript_type "noncoding";transcript_biotype "noncoding";exon_number "1";gene_id "XLOC_028338";gene_name "DNTX_00230295";class_code "u";oId "Brain-Amygdala_00398626";is.last "TRUE";is.first "TRUE";is.singleExon "TRUE"
chr8	transdecoder	gene	49907894	50796691	.	+	.	gene_id "XLOC_028339";gene_name "SNTG1";is.last "FALSE";is.first "FALSE";is.singleExon "FALSE"
chr8	transdecoder	transcript	49907894	50796691	.	+	.	transcript_id "DNTX_00230436";transcript_type "protein_coding";transcript_biotype "protein_coding";gene_id "XLOC_028339";gene_name "SNTG1";class_code "j";oId "Brain-Cortex_00373959";is.last "FALSE";is.first "FALSE";is.singleExon "FALSE"
chr8	transdecoder	exon	49907894	49911044	.	+	.	transcript_id "DNTX_00230436";transcript_type "protein_coding";transcript_biotype "protein_coding";exon_number "1";gene_id "XLOC_028339";gene_name "SNTG1";class_code "j";oId "Brain-Cortex_00373959";is.last "FALSE";novel_exon_id "nvl_exon187893";novel_exon_type "novel_TSS";is.first "TRUE";is.singleExon "FALSE"
chr8	transdecoder	exon	49911421	49912231	.	+	.	transcript_id "DNTX_00230436";transcript_type "protein_coding";transcript_biotype "protein_coding";exon_number "2";gene_id "XLOC_028339";gene_name "SNTG1";class_code "j";oId "Brain-Cortex_00373959";is.last "FALSE";novel_exon_id "nvl_exon187894";novel_exon_type "RI";is.first "FALSE";is.singleExon "FALSE"
chr8	transdecoder	exon	50172561	50172635	.	+	.	transcript_id "DNTX_00230436";transcript_type "protein_coding";transcript_biotype "protein_coding";exon_number "3";gene_id "XLOC_028339";gene_name "SNTG1";class_code "j";oId "Brain-Cortex_00373959";is.last "FALSE";is.first "FALSE";is.singleExon "FALSE"
chr8	transdecoder	exon	50394212	50394265	.	+	.	transcript_id "DNTX_00230436";transcript_type "protein_coding";transcript_biotype "protein_coding";exon_number "4";gene_id "XLOC_028339";gene_name "SNTG1";class_code "j";oId "Brain-Cortex_00373959";is.last "FALSE";is.first "FALSE";is.singleExon "FALSE"
chr8	transdecoder	exon	50402210	50402344	.	+	.	transcript_id "DNTX_00230436";transcript_type "protein_coding";transcript_biotype "protein_coding";exon_number "5";gene_id "XLOC_028339";gene_name "SNTG1";class_code "j";oId "Brain-Cortex_00373959";is.last "FALSE";is.first "FALSE";is.singleExon "FALSE"
chr8	transdecoder	exon	50438543	50438599	.	+	.	transcript_id "DNTX_00230436";transcript_type "protein_coding";transcript_biotype "protein_coding";exon_number "6";gene_id "XLOC_028339";gene_name "SNTG1";class_code "j";oId "Brain-Cortex_00373959";is.last "FALSE";is.first "FALSE";is.singleExon "FALSE"
chr8	transdecoder	exon	50449668	50449725	.	+	.	transcript_id "DNTX_00230436";transcript_type "protein_coding";transcript_biotype "protein_coding";exon_number "7";gene_id "XLOC_028339";gene_name "SNTG1";class_code "j";oId "Brain-Cortex_00373959";is.last "FALSE";is.first "FALSE";is.singleExon "FALSE"
chr8	transdecoder	exon	50450556	50450599	.	+	.	transcript_id "DNTX_00230436";transcript_type "protein_coding";transcript_biotype "protein_coding";exon_number "8";gene_id "XLOC_028339";gene_name "SNTG1";class_code "j";oId "Brain-Cortex_00373959";is.last "FALSE";is.first "FALSE";is.singleExon "FALSE"
chr8	transdecoder	exon	50450688	50450729	.	+	.	transcript_id "DNTX_00230436";transcript_type "protein_coding";transcript_biotype "protein_coding";exon_number "9";gene_id "XLOC_028339";gene_name "SNTG1";class_code "j";oId "Brain-Cortex_00373959";is.last "FALSE";is.first "FALSE";is.singleExon "FALSE"
chr8	transdecoder	exon	50502778	50502880	.	+	.	transcript_id "DNTX_00230436";transcript_type "protein_coding";transcript_biotype "protein_coding";exon_number "10";gene_id "XLOC_028339";gene_name "SNTG1";class_code "j";oId "Brain-Cortex_00373959";is.last "FALSE";is.first "FALSE";is.singleExon "FALSE"
chr8	transdecoder	exon	50530177	50530259	.	+	.	transcript_id "DNTX_00230436";transcript_type "protein_coding";transcript_biotype "protein_coding";exon_number "11";gene_id "XLOC_028339";gene_name "SNTG1";class_code "j";oId "Brain-Cortex_00373959";is.last "FALSE";is.first "FALSE";is.singleExon "FALSE"
chr8	transdecoder	exon	50536678	50536808	.	+	.	transcript_id "DNTX_00230436";transcript_type "protein_coding";transcript_biotype "protein_coding";exon_number "12";gene_id "XLOC_028339";gene_name "SNTG1";class_code "j";oId "Brain-Cortex_00373959";is.last "FALSE";is.first "FALSE";is.singleExon "FALSE"
chr8	transdecoder	exon	50553050	50553179	.	+	.	transcript_id "DNTX_00230436";transcript_type "protein_coding";transcript_biotype "protein_coding";exon_number "13";gene_id "XLOC_028339";gene_name "SNTG1";class_code "j";oId "Brain-Cortex_00373959";is.last "FALSE";is.first "FALSE";is.singleExon "FALSE"
chr8	transdecoder	exon	50590879	50590917	.	+	.	transcript_id "DNTX_00230436";transcript_type "protein_coding";transcript_biotype "protein_coding";exon_number "14";gene_id "XLOC_028339";gene_name "SNTG1";class_code "j";oId "Brain-Cortex_00373959";is.last "FALSE";is.first "FALSE";is.singleExon "FALSE"
chr8	transdecoder	exon	50656909	50657025	.	+	.	transcript_id "DNTX_00230436";transcript_type "protein_coding";transcript_biotype "protein_coding";exon_number "15";gene_id "XLOC_028339";gene_name "SNTG1";class_code "j";oId "Brain-Cortex_00373959";is.last "FALSE";is.first "FALSE";is.singleExon "FALSE"
chr8	transdecoder	exon	50658592	50658663	.	+	.	transcript_id "DNTX_00230436";transcript_type "protein_coding";transcript_biotype "protein_coding";exon_number "16";gene_id "XLOC_028339";gene_name "SNTG1";class_code "j";oId "Brain-Cortex_00373959";is.last "FALSE";is.first "FALSE";is.singleExon "FALSE"
chr8	transdecoder	exon	50704600	50704752	.	+	.	transcript_id "DNTX_00230436";transcript_type "protein_coding";transcript_biotype "protein_coding";exon_number "17";gene_id "XLOC_028339";gene_name "SNTG1";class_code "j";oId "Brain-Cortex_00373959";is.last "FALSE";is.first "FALSE";is.singleExon "FALSE"
chr8	transdecoder	exon	50708886	50708978	.	+	.	transcript_id "DNTX_00230436";transcript_type "protein_coding";transcript_biotype "protein_coding";exon_number "18";gene_id "XLOC_028339";gene_name "SNTG1";class_code "j";oId "Brain-Cortex_00373959";is.last "FALSE";is.first "FALSE";is.singleExon "FALSE"
chr8	transdecoder	exon	50752001	50752111	.	+	.	transcript_id "DNTX_00230436";transcript_type "protein_coding";transcript_biotype "protein_coding";exon_number "19";gene_id "XLOC_028339";gene_name "SNTG1";class_code "j";oId "Brain-Cortex_00373959";is.last "FALSE";is.first "FALSE";is.singleExon "FALSE"
chr8	transdecoder	exon	50792671	50796691	.	+	.	transcript_id "DNTX_00230436";transcript_type "protein_coding";transcript_biotype "protein_coding";exon_number "20";gene_id "XLOC_028339";gene_name "SNTG1";class_code "j";oId "Brain-Cortex_00373959";is.last "TRUE";is.first "FALSE";is.singleExon "FALSE"
chr8	transdecoder	five_prime_UTR	49907894	49911044	.	+	.	transcript_id "DNTX_00230436";transcript_type "protein_coding";transcript_biotype "protein_coding";gene_id "XLOC_028339";gene_name "SNTG1";class_code "j";oId "Brain-Cortex_00373959";is.last "FALSE";novel_exon_id "nvl_exon187893";novel_exon_type "novel_TSS";is.first "TRUE";is.singleExon "FALSE"
chr8	transdecoder	five_prime_UTR	49911421	49912231	.	+	.	transcript_id "DNTX_00230436";transcript_type "protein_coding";transcript_biotype "protein_coding";gene_id "XLOC_028339";gene_name "SNTG1";class_code "j";oId "Brain-Cortex_00373959";is.last "FALSE";novel_exon_id "nvl_exon187894";novel_exon_type "RI";is.first "FALSE";is.singleExon "FALSE"
chr8	transdecoder	five_prime_UTR	50172561	50172635	.	+	.	transcript_id "DNTX_00230436";transcript_type "protein_coding";transcript_biotype "protein_coding";gene_id "XLOC_028339";gene_name "SNTG1";class_code "j";oId "Brain-Cortex_00373959";is.last "FALSE";is.first "FALSE";is.singleExon "FALSE"
chr8	transdecoder	five_prime_UTR	50394212	50394238	.	+	.	transcript_id "DNTX_00230436";transcript_type "protein_coding";transcript_biotype "protein_coding";gene_id "XLOC_028339";gene_name "SNTG1";class_code "j";oId "Brain-Cortex_00373959";is.last "FALSE";is.first "FALSE";is.singleExon "FALSE"
chr8	transdecoder	start_codon	50394239	50394241	.	+	0	transcript_id "DNTX_00230436";transcript_type "protein_coding";transcript_biotype "protein_coding";gene_id "XLOC_028339";gene_name "SNTG1";class_code "j";oId "Brain-Cortex_00373959";is.last "FALSE";is.first "FALSE";is.singleExon "FALSE"
chr8	transdecoder	CDS	50394239	50394265	.	+	0	transcript_id "DNTX_00230436";transcript_type "protein_coding";transcript_biotype "protein_coding";gene_id "XLOC_028339";gene_name "SNTG1";class_code "j";oId "Brain-Cortex_00373959";is.last "FALSE";is.first "FALSE";is.singleExon "FALSE"
chr8	transdecoder	CDS	50402210	50402344	.	+	0	transcript_id "DNTX_00230436";transcript_type "protein_coding";transcript_biotype "protein_coding";gene_id "XLOC_028339";gene_name "SNTG1";class_code "j";oId "Brain-Cortex_00373959";is.last "FALSE";is.first "FALSE";is.singleExon "FALSE"
chr8	transdecoder	CDS	50438543	50438599	.	+	0	transcript_id "DNTX_00230436";transcript_type "protein_coding";transcript_biotype "protein_coding";gene_id "XLOC_028339";gene_name "SNTG1";class_code "j";oId "Brain-Cortex_00373959";is.last "FALSE";is.first "FALSE";is.singleExon "FALSE"
chr8	transdecoder	CDS	50449668	50449725	.	+	0	transcript_id "DNTX_00230436";transcript_type "protein_coding";transcript_biotype "protein_coding";gene_id "XLOC_028339";gene_name "SNTG1";class_code "j";oId "Brain-Cortex_00373959";is.last "FALSE";is.first "FALSE";is.singleExon "FALSE"
chr8	transdecoder	CDS	50450556	50450599	.	+	2	transcript_id "DNTX_00230436";transcript_type "protein_coding";transcript_biotype "protein_coding";gene_id "XLOC_028339";gene_name "SNTG1";class_code "j";oId "Brain-Cortex_00373959";is.last "FALSE";is.first "FALSE";is.singleExon "FALSE"
chr8	transdecoder	CDS	50450688	50450729	.	+	0	transcript_id "DNTX_00230436";transcript_type "protein_coding";transcript_biotype "protein_coding";gene_id "XLOC_028339";gene_name "SNTG1";class_code "j";oId "Brain-Cortex_00373959";is.last "FALSE";is.first "FALSE";is.singleExon "FALSE"
chr8	transdecoder	CDS	50502778	50502880	.	+	0	transcript_id "DNTX_00230436";transcript_type "protein_coding";transcript_biotype "protein_coding";gene_id "XLOC_028339";gene_name "SNTG1";class_code "j";oId "Brain-Cortex_00373959";is.last "FALSE";is.first "FALSE";is.singleExon "FALSE"
chr8	transdecoder	CDS	50530177	50530259	.	+	2	transcript_id "DNTX_00230436";transcript_type "protein_coding";transcript_biotype "protein_coding";gene_id "XLOC_028339";gene_name "SNTG1";class_code "j";oId "Brain-Cortex_00373959";is.last "FALSE";is.first "FALSE";is.singleExon "FALSE"
chr8	transdecoder	CDS	50536678	50536808	.	+	0	transcript_id "DNTX_00230436";transcript_type "protein_coding";transcript_biotype "protein_coding";gene_id "XLOC_028339";gene_name "SNTG1";class_code "j";oId "Brain-Cortex_00373959";is.last "FALSE";is.first "FALSE";is.singleExon "FALSE"
chr8	transdecoder	CDS	50553050	50553179	.	+	1	transcript_id "DNTX_00230436";transcript_type "protein_coding";transcript_biotype "protein_coding";gene_id "XLOC_028339";gene_name "SNTG1";class_code "j";oId "Brain-Cortex_00373959";is.last "FALSE";is.first "FALSE";is.singleExon "FALSE"
chr8	transdecoder	CDS	50590879	50590917	.	+	0	transcript_id "DNTX_00230436";transcript_type "protein_coding";transcript_biotype "protein_coding";gene_id "XLOC_028339";gene_name "SNTG1";class_code "j";oId "Brain-Cortex_00373959";is.last "FALSE";is.first "FALSE";is.singleExon "FALSE"
chr8	transdecoder	CDS	50656909	50657025	.	+	0	transcript_id "DNTX_00230436";transcript_type "protein_coding";transcript_biotype "protein_coding";gene_id "XLOC_028339";gene_name "SNTG1";class_code "j";oId "Brain-Cortex_00373959";is.last "FALSE";is.first "FALSE";is.singleExon "FALSE"
chr8	transdecoder	CDS	50658592	50658663	.	+	0	transcript_id "DNTX_00230436";transcript_type "protein_coding";transcript_biotype "protein_coding";gene_id "XLOC_028339";gene_name "SNTG1";class_code "j";oId "Brain-Cortex_00373959";is.last "FALSE";is.first "FALSE";is.singleExon "FALSE"
chr8	transdecoder	CDS	50704600	50704752	.	+	0	transcript_id "DNTX_00230436";transcript_type "protein_coding";transcript_biotype "protein_coding";gene_id "XLOC_028339";gene_name "SNTG1";class_code "j";oId "Brain-Cortex_00373959";is.last "FALSE";is.first "FALSE";is.singleExon "FALSE"
chr8	transdecoder	CDS	50708886	50708978	.	+	0	transcript_id "DNTX_00230436";transcript_type "protein_coding";transcript_biotype "protein_coding";gene_id "XLOC_028339";gene_name "SNTG1";class_code "j";oId "Brain-Cortex_00373959";is.last "FALSE";is.first "FALSE";is.singleExon "FALSE"
chr8	transdecoder	CDS	50752001	50752111	.	+	0	transcript_id "DNTX_00230436";transcript_type "protein_coding";transcript_biotype "protein_coding";gene_id "XLOC_028339";gene_name "SNTG1";class_code "j";oId "Brain-Cortex_00373959";is.last "FALSE";is.first "FALSE";is.singleExon "FALSE"
chr8	transdecoder	CDS	50792671	50792826	.	+	0	transcript_id "DNTX_00230436";transcript_type "protein_coding";transcript_biotype "protein_coding";gene_id "XLOC_028339";gene_name "SNTG1";class_code "j";oId "Brain-Cortex_00373959";is.last "FALSE";is.first "FALSE";is.singleExon "FALSE"
chr8	transdecoder	stop_codon	50792827	50792829	.	+	0	transcript_id "DNTX_00230436";transcript_type "protein_coding";transcript_biotype "protein_coding";gene_id "XLOC_028339";gene_name "SNTG1";class_code "j";oId "Brain-Cortex_00373959";is.last "FALSE";is.first "FALSE";is.singleExon "FALSE"
chr8	transdecoder	three_prime_UTR	50792830	50796691	.	+	.	transcript_id "DNTX_00230436";transcript_type "protein_coding";transcript_biotype "protein_coding";gene_id "XLOC_028339";gene_name "SNTG1";class_code "j";oId "Brain-Cortex_00373959";is.last "FALSE";is.first "FALSE";is.singleExon "FALSE"
chr8	transdecoder	transcript	49911407	50796691	.	+	.	transcript_id "DNTX_00230437";transcript_type "protein_coding";transcript_biotype "protein_coding";gene_id "XLOC_028339";gene_name "SNTG1";class_code "=";oId "Brain-Nucleusaccumbensbasalganglia_00396536";is.last "FALSE";is.first "FALSE";is.singleExon "FALSE"
chr8	transdecoder	exon	49911407	49912231	.	+	.	transcript_id "DNTX_00230437";transcript_type "protein_coding";transcript_biotype "protein_coding";exon_number "1";gene_id "XLOC_028339";gene_name "SNTG1";class_code "=";oId "Brain-Nucleusaccumbensbasalganglia_00396536";is.last "FALSE";is.first "TRUE";is.singleExon "FALSE"
chr8	transdecoder	exon	50172561	50172635	.	+	.	transcript_id "DNTX_00230437";transcript_type "protein_coding";transcript_biotype "protein_coding";exon_number "2";gene_id "XLOC_028339";gene_name "SNTG1";class_code "=";oId "Brain-Nucleusaccumbensbasalganglia_00396536";is.last "FALSE";is.first "FALSE";is.singleExon "FALSE"
chr8	transdecoder	exon	50394212	50394265	.	+	.	transcript_id "DNTX_00230437";transcript_type "protein_coding";transcript_biotype "protein_coding";exon_number "3";gene_id "XLOC_028339";gene_name "SNTG1";class_code "=";oId "Brain-Nucleusaccumbensbasalganglia_00396536";is.last "FALSE";is.first "FALSE";is.singleExon "FALSE"
chr8	transdecoder	exon	50402210	50402344	.	+	.	transcript_id "DNTX_00230437";transcript_type "protein_coding";transcript_biotype "protein_coding";exon_number "4";gene_id "XLOC_028339";gene_name "SNTG1";class_code "=";oId "Brain-Nucleusaccumbensbasalganglia_00396536";is.last "FALSE";is.first "FALSE";is.singleExon "FALSE"
chr8	transdecoder	exon	50438543	50438599	.	+	.	transcript_id "DNTX_00230437";transcript_type "protein_coding";transcript_biotype "protein_coding";exon_number "5";gene_id "XLOC_028339";gene_name "SNTG1";class_code "=";oId "Brain-Nucleusaccumbensbasalganglia_00396536";is.last "FALSE";is.first "FALSE";is.singleExon "FALSE"
chr8	transdecoder	exon	50449668	50449725	.	+	.	transcript_id "DNTX_00230437";transcript_type "protein_coding";transcript_biotype "protein_coding";exon_number "6";gene_id "XLOC_028339";gene_name "SNTG1";class_code "=";oId "Brain-Nucleusaccumbensbasalganglia_00396536";is.last "FALSE";is.first "FALSE";is.singleExon "FALSE"
chr8	transdecoder	exon	50450556	50450599	.	+	.	transcript_id "DNTX_00230437";transcript_type "protein_coding";transcript_biotype "protein_coding";exon_number "7";gene_id "XLOC_028339";gene_name "SNTG1";class_code "=";oId "Brain-Nucleusaccumbensbasalganglia_00396536";is.last "FALSE";is.first "FALSE";is.singleExon "FALSE"
chr8	transdecoder	exon	50450688	50450729	.	+	.	transcript_id "DNTX_00230437";transcript_type "protein_coding";transcript_biotype "protein_coding";exon_number "8";gene_id "XLOC_028339";gene_name "SNTG1";class_code "=";oId "Brain-Nucleusaccumbensbasalganglia_00396536";is.last "FALSE";is.first "FALSE";is.singleExon "FALSE"
chr8	transdecoder	exon	50502778	50502880	.	+	.	transcript_id "DNTX_00230437";transcript_type "protein_coding";transcript_biotype "protein_coding";exon_number "9";gene_id "XLOC_028339";gene_name "SNTG1";class_code "=";oId "Brain-Nucleusaccumbensbasalganglia_00396536";is.last "FALSE";is.first "FALSE";is.singleExon "FALSE"
chr8	transdecoder	exon	50530177	50530259	.	+	.	transcript_id "DNTX_00230437";transcript_type "protein_coding";transcript_biotype "protein_coding";exon_number "10";gene_id "XLOC_028339";gene_name "SNTG1";class_code "=";oId "Brain-Nucleusaccumbensbasalganglia_00396536";is.last "FALSE";is.first "FALSE";is.singleExon "FALSE"
chr8	transdecoder	exon	50536678	50536808	.	+	.	transcript_id "DNTX_00230437";transcript_type "protein_coding";transcript_biotype "protein_coding";exon_number "11";gene_id "XLOC_028339";gene_name "SNTG1";class_code "=";oId "Brain-Nucleusaccumbensbasalganglia_00396536";is.last "FALSE";is.first "FALSE";is.singleExon "FALSE"
chr8	transdecoder	exon	50553050	50553179	.	+	.	transcript_id "DNTX_00230437";transcript_type "protein_coding";transcript_biotype "protein_coding";exon_number "12";gene_id "XLOC_028339";gene_name "SNTG1";class_code "=";oId "Brain-Nucleusaccumbensbasalganglia_00396536";is.last "FALSE";is.first "FALSE";is.singleExon "FALSE"
chr8	transdecoder	exon	50590879	50590917	.	+	.	transcript_id "DNTX_00230437";transcript_type "protein_coding";transcript_biotype "protein_coding";exon_number "13";gene_id "XLOC_028339";gene_name "SNTG1";class_code "=";oId "Brain-Nucleusaccumbensbasalganglia_00396536";is.last "FALSE";is.first "FALSE";is.singleExon "FALSE"
chr8	transdecoder	exon	50656909	50657025	.	+	.	transcript_id "DNTX_00230437";transcript_type "protein_coding";transcript_biotype "protein_coding";exon_number "14";gene_id "XLOC_028339";gene_name "SNTG1";class_code "=";oId "Brain-Nucleusaccumbensbasalganglia_00396536";is.last "FALSE";is.first "FALSE";is.singleExon "FALSE"
chr8	transdecoder	exon	50658592	50658663	.	+	.	transcript_id "DNTX_00230437";transcript_type "protein_coding";transcript_biotype "protein_coding";exon_number "15";gene_id "XLOC_028339";gene_name "SNTG1";class_code "=";oId "Brain-Nucleusaccumbensbasalganglia_00396536";is.last "FALSE";is.first "FALSE";is.singleExon "FALSE"
chr8	transdecoder	exon	50704600	50704752	.	+	.	transcript_id "DNTX_00230437";transcript_type "protein_coding";transcript_biotype "protein_coding";exon_number "16";gene_id "XLOC_028339";gene_name "SNTG1";class_code "=";oId "Brain-Nucleusaccumbensbasalganglia_00396536";is.last "FALSE";is.first "FALSE";is.singleExon "FALSE"
chr8	transdecoder	exon	50708886	50708978	.	+	.	transcript_id "DNTX_00230437";transcript_type "protein_coding";transcript_biotype "protein_coding";exon_number "17";gene_id "XLOC_028339";gene_name "SNTG1";class_code "=";oId "Brain-Nucleusaccumbensbasalganglia_00396536";is.last "FALSE";is.first "FALSE";is.singleExon "FALSE"
chr8	transdecoder	exon	50752001	50752111	.	+	.	transcript_id "DNTX_00230437";transcript_type "protein_coding";transcript_biotype "protein_coding";exon_number "18";gene_id "XLOC_028339";gene_name "SNTG1";class_code "=";oId "Brain-Nucleusaccumbensbasalganglia_00396536";is.last "FALSE";is.first "FALSE";is.singleExon "FALSE"
chr8	transdecoder	exon	50792671	50796691	.	+	.	transcript_id "DNTX_00230437";transcript_type "protein_coding";transcript_biotype "protein_coding";exon_number "19";gene_id "XLOC_028339";gene_name "SNTG1";class_code "=";oId "Brain-Nucleusaccumbensbasalganglia_00396536";is.last "TRUE";is.first "FALSE";is.singleExon "FALSE"
chr8	transdecoder	five_prime_UTR	49911407	49912231	.	+	.	transcript_id "DNTX_00230437";transcript_type "protein_coding";transcript_biotype "protein_coding";gene_id "XLOC_028339";gene_name "SNTG1";class_code "=";oId "Brain-Nucleusaccumbensbasalganglia_00396536";is.last "FALSE";is.first "TRUE";is.singleExon "FALSE"
chr8	transdecoder	five_prime_UTR	50172561	50172635	.	+	.	transcript_id "DNTX_00230437";transcript_type "protein_coding";transcript_biotype "protein_coding";gene_id "XLOC_028339";gene_name "SNTG1";class_code "=";oId "Brain-Nucleusaccumbensbasalganglia_00396536";is.last "FALSE";is.first "FALSE";is.singleExon "FALSE"
chr8	transdecoder	five_prime_UTR	50394212	50394238	.	+	.	transcript_id "DNTX_00230437";transcript_type "protein_coding";transcript_biotype "protein_coding";gene_id "XLOC_028339";gene_name "SNTG1";class_code "=";oId "Brain-Nucleusaccumbensbasalganglia_00396536";is.last "FALSE";is.first "FALSE";is.singleExon "FALSE"
chr8	transdecoder	start_codon	50394239	50394241	.	+	0	transcript_id "DNTX_00230437";transcript_type "protein_coding";transcript_biotype "protein_coding";gene_id "XLOC_028339";gene_name "SNTG1";class_code "=";oId "Brain-Nucleusaccumbensbasalganglia_00396536";is.last "FALSE";is.first "FALSE";is.singleExon "FALSE"
chr8	transdecoder	CDS	50394239	50394265	.	+	0	transcript_id "DNTX_00230437";transcript_type "protein_coding";transcript_biotype "protein_coding";gene_id "XLOC_028339";gene_name "SNTG1";class_code "=";oId "Brain-Nucleusaccumbensbasalganglia_00396536";is.last "FALSE";is.first "FALSE";is.singleExon "FALSE"
chr8	transdecoder	CDS	50402210	50402344	.	+	0	transcript_id "DNTX_00230437";transcript_type "protein_coding";transcript_biotype "protein_coding";gene_id "XLOC_028339";gene_name "SNTG1";class_code "=";oId "Brain-Nucleusaccumbensbasalganglia_00396536";is.last "FALSE";is.first "FALSE";is.singleExon "FALSE"
chr8	transdecoder	CDS	50438543	50438599	.	+	0	transcript_id "DNTX_00230437";transcript_type "protein_coding";transcript_biotype "protein_coding";gene_id "XLOC_028339";gene_name "SNTG1";class_code "=";oId "Brain-Nucleusaccumbensbasalganglia_00396536";is.last "FALSE";is.first "FALSE";is.singleExon "FALSE"
chr8	transdecoder	CDS	50449668	50449725	.	+	0	transcript_id "DNTX_00230437";transcript_type "protein_coding";transcript_biotype "protein_coding";gene_id "XLOC_028339";gene_name "SNTG1";class_code "=";oId "Brain-Nucleusaccumbensbasalganglia_00396536";is.last "FALSE";is.first "FALSE";is.singleExon "FALSE"
chr8	transdecoder	CDS	50450556	50450599	.	+	2	transcript_id "DNTX_00230437";transcript_type "protein_coding";transcript_biotype "protein_coding";gene_id "XLOC_028339";gene_name "SNTG1";class_code "=";oId "Brain-Nucleusaccumbensbasalganglia_00396536";is.last "FALSE";is.first "FALSE";is.singleExon "FALSE"
chr8	transdecoder	CDS	50450688	50450729	.	+	0	transcript_id "DNTX_00230437";transcript_type "protein_coding";transcript_biotype "protein_coding";gene_id "XLOC_028339";gene_name "SNTG1";class_code "=";oId "Brain-Nucleusaccumbensbasalganglia_00396536";is.last "FALSE";is.first "FALSE";is.singleExon "FALSE"
chr8	transdecoder	CDS	50502778	50502880	.	+	0	transcript_id "DNTX_00230437";transcript_type "protein_coding";transcript_biotype "protein_coding";gene_id "XLOC_028339";gene_name "SNTG1";class_code "=";oId "Brain-Nucleusaccumbensbasalganglia_00396536";is.last "FALSE";is.first "FALSE";is.singleExon "FALSE"
chr8	transdecoder	CDS	50530177	50530259	.	+	2	transcript_id "DNTX_00230437";transcript_type "protein_coding";transcript_biotype "protein_coding";gene_id "XLOC_028339";gene_name "SNTG1";class_code "=";oId "Brain-Nucleusaccumbensbasalganglia_00396536";is.last "FALSE";is.first "FALSE";is.singleExon "FALSE"
chr8	transdecoder	CDS	50536678	50536808	.	+	0	transcript_id "DNTX_00230437";transcript_type "protein_coding";transcript_biotype "protein_coding";gene_id "XLOC_028339";gene_name "SNTG1";class_code "=";oId "Brain-Nucleusaccumbensbasalganglia_00396536";is.last "FALSE";is.first "FALSE";is.singleExon "FALSE"
chr8	transdecoder	CDS	50553050	50553179	.	+	1	transcript_id "DNTX_00230437";transcript_type "protein_coding";transcript_biotype "protein_coding";gene_id "XLOC_028339";gene_name "SNTG1";class_code "=";oId "Brain-Nucleusaccumbensbasalganglia_00396536";is.last "FALSE";is.first "FALSE";is.singleExon "FALSE"
chr8	transdecoder	CDS	50590879	50590917	.	+	0	transcript_id "DNTX_00230437";transcript_type "protein_coding";transcript_biotype "protein_coding";gene_id "XLOC_028339";gene_name "SNTG1";class_code "=";oId "Brain-Nucleusaccumbensbasalganglia_00396536";is.last "FALSE";is.first "FALSE";is.singleExon "FALSE"
chr8	transdecoder	CDS	50656909	50657025	.	+	0	transcript_id "DNTX_00230437";transcript_type "protein_coding";transcript_biotype "protein_coding";gene_id "XLOC_028339";gene_name "SNTG1";class_code "=";oId "Brain-Nucleusaccumbensbasalganglia_00396536";is.last "FALSE";is.first "FALSE";is.singleExon "FALSE"
chr8	transdecoder	CDS	50658592	50658663	.	+	0	transcript_id "DNTX_00230437";transcript_type "protein_coding";transcript_biotype "protein_coding";gene_id "XLOC_028339";gene_name "SNTG1";class_code "=";oId "Brain-Nucleusaccumbensbasalganglia_00396536";is.last "FALSE";is.first "FALSE";is.singleExon "FALSE"
chr8	transdecoder	CDS	50704600	50704752	.	+	0	transcript_id "DNTX_00230437";transcript_type "protein_coding";transcript_biotype "protein_coding";gene_id "XLOC_028339";gene_name "SNTG1";class_code "=";oId "Brain-Nucleusaccumbensbasalganglia_00396536";is.last "FALSE";is.first "FALSE";is.singleExon "FALSE"
chr8	transdecoder	CDS	50708886	50708978	.	+	0	transcript_id "DNTX_00230437";transcript_type "protein_coding";transcript_biotype "protein_coding";gene_id "XLOC_028339";gene_name "SNTG1";class_code "=";oId "Brain-Nucleusaccumbensbasalganglia_00396536";is.last "FALSE";is.first "FALSE";is.singleExon "FALSE"
chr8	transdecoder	CDS	50752001	50752111	.	+	0	transcript_id "DNTX_00230437";transcript_type "protein_coding";transcript_biotype "protein_coding";gene_id "XLOC_028339";gene_name "SNTG1";class_code "=";oId "Brain-Nucleusaccumbensbasalganglia_00396536";is.last "FALSE";is.first "FALSE";is.singleExon "FALSE"
chr8	transdecoder	CDS	50792671	50792826	.	+	0	transcript_id "DNTX_00230437";transcript_type "protein_coding";transcript_biotype "protein_coding";gene_id "XLOC_028339";gene_name "SNTG1";class_code "=";oId "Brain-Nucleusaccumbensbasalganglia_00396536";is.last "FALSE";is.first "FALSE";is.singleExon "FALSE"
chr8	transdecoder	stop_codon	50792827	50792829	.	+	0	transcript_id "DNTX_00230437";transcript_type "protein_coding";transcript_biotype "protein_coding";gene_id "XLOC_028339";gene_name "SNTG1";class_code "=";oId "Brain-Nucleusaccumbensbasalganglia_00396536";is.last "FALSE";is.first "FALSE";is.singleExon "FALSE"
chr8	transdecoder	three_prime_UTR	50792830	50796691	.	+	.	transcript_id "DNTX_00230437";transcript_type "protein_coding";transcript_biotype "protein_coding";gene_id "XLOC_028339";gene_name "SNTG1";class_code "=";oId "Brain-Nucleusaccumbensbasalganglia_00396536";is.last "FALSE";is.first "FALSE";is.singleExon "FALSE"
chr8	StringTie	gene	50926432	50934747	.	-	.	gene_id "XLOC_028965";gene_name "DNTX_00231993";is.last "FALSE";is.first "FALSE";is.singleExon "FALSE"
chr8	StringTie	transcript	50926432	50934747	.	-	.	transcript_id "DNTX_00231993";transcript_type "noncoding";transcript_biotype "noncoding";gene_id "XLOC_028965";gene_name "DNTX_00231993";class_code "u";oId "Thyroid_00361893";is.last "FALSE";is.first "FALSE";is.singleExon "FALSE"
chr8	StringTie	exon	50926432	50926879	.	-	.	transcript_id "DNTX_00231993";transcript_type "noncoding";transcript_biotype "noncoding";exon_number "4";gene_id "XLOC_028965";gene_name "DNTX_00231993";class_code "u";oId "Thyroid_00361893";is.last "TRUE";is.first "FALSE";is.singleExon "FALSE"
chr8	StringTie	exon	50934002	50934050	.	-	.	transcript_id "DNTX_00231993";transcript_type "noncoding";transcript_biotype "noncoding";exon_number "3";gene_id "XLOC_028965";gene_name "DNTX_00231993";class_code "u";oId "Thyroid_00361893";is.last "FALSE";is.first "FALSE";is.singleExon "FALSE"
chr8	StringTie	exon	50934222	50934461	.	-	.	transcript_id "DNTX_00231993";transcript_type "noncoding";transcript_biotype "noncoding";exon_number "2";gene_id "XLOC_028965";gene_name "DNTX_00231993";class_code "u";oId "Thyroid_00361893";is.last "FALSE";is.first "FALSE";is.singleExon "FALSE"
chr8	StringTie	exon	50934694	50934747	.	-	.	transcript_id "DNTX_00231993";transcript_type "noncoding";transcript_biotype "noncoding";exon_number "1";gene_id "XLOC_028965";gene_name "DNTX_00231993";class_code "u";oId "Thyroid_00361893";is.last "FALSE";is.first "TRUE";is.singleExon "FALSE"
chr8	StringTie	gene	50926459	50934764	.	-	.	gene_id "XLOC_028965";gene_name "DNTX_00231994";is.last "FALSE";is.first "FALSE";is.singleExon "FALSE"
chr8	StringTie	transcript	50926459	50934764	.	-	.	transcript_id "DNTX_00231994";transcript_type "noncoding";transcript_biotype "noncoding";gene_id "XLOC_028965";gene_name "DNTX_00231994";class_code "u";oId "Thyroid_00364019";is.last "FALSE";is.first "FALSE";is.singleExon "FALSE"
chr8	StringTie	exon	50926459	50926879	.	-	.	transcript_id "DNTX_00231994";transcript_type "noncoding";transcript_biotype "noncoding";exon_number "3";gene_id "XLOC_028965";gene_name "DNTX_00231994";class_code "u";oId "Thyroid_00364019";is.last "TRUE";is.first "FALSE";is.singleExon "FALSE"
chr8	StringTie	exon	50934002	50934050	.	-	.	transcript_id "DNTX_00231994";transcript_type "noncoding";transcript_biotype "noncoding";exon_number "2";gene_id "XLOC_028965";gene_name "DNTX_00231994";class_code "u";oId "Thyroid_00364019";is.last "FALSE";is.first "FALSE";is.singleExon "FALSE"
chr8	StringTie	exon	50934222	50934764	.	-	.	transcript_id "DNTX_00231994";transcript_type "noncoding";transcript_biotype "noncoding";exon_number "1";gene_id "XLOC_028965";gene_name "DNTX_00231994";class_code "u";oId "Thyroid_00364019";is.last "FALSE";is.first "TRUE";is.singleExon "FALSE"
chr8	transdecoder	gene	51319579	51809445	.	-	.	gene_id "XLOC_028966";gene_name "PXDNL";is.last "FALSE";is.first "FALSE";is.singleExon "FALSE"
chr8	transdecoder	transcript	51319579	51809445	.	-	.	transcript_id "DNTX_00229378";transcript_type "protein_coding";transcript_biotype "protein_coding";gene_id "XLOC_028966";gene_name "PXDNL";class_code "=";oId "ESC_Stem.Cell.Line_00361802";is.last "FALSE";is.first "FALSE";is.singleExon "FALSE"
chr8	transdecoder	exon	51319579	51320022	.	-	.	transcript_id "DNTX_00229378";transcript_type "protein_coding";transcript_biotype "protein_coding";exon_number "23";gene_id "XLOC_028966";gene_name "PXDNL";class_code "=";oId "ESC_Stem.Cell.Line_00361802";is.last "TRUE";is.first "FALSE";is.singleExon "FALSE"
chr8	transdecoder	exon	51320784	51320897	.	-	.	transcript_id "DNTX_00229378";transcript_type "protein_coding";transcript_biotype "protein_coding";exon_number "22";gene_id "XLOC_028966";gene_name "PXDNL";class_code "=";oId "ESC_Stem.Cell.Line_00361802";is.last "FALSE";is.first "FALSE";is.singleExon "FALSE"
chr8	transdecoder	exon	51339624	51339753	.	-	.	transcript_id "DNTX_00229378";transcript_type "protein_coding";transcript_biotype "protein_coding";exon_number "21";gene_id "XLOC_028966";gene_name "PXDNL";class_code "=";oId "ESC_Stem.Cell.Line_00361802";is.last "FALSE";is.first "FALSE";is.singleExon "FALSE"
chr8	transdecoder	exon	51345833	51345947	.	-	.	transcript_id "DNTX_00229378";transcript_type "protein_coding";transcript_biotype "protein_coding";exon_number "20";gene_id "XLOC_028966";gene_name "PXDNL";class_code "=";oId "ESC_Stem.Cell.Line_00361802";is.last "FALSE";is.first "FALSE";is.singleExon "FALSE"
chr8	transdecoder	exon	51371873	51372081	.	-	.	transcript_id "DNTX_00229378";transcript_type "protein_coding";transcript_biotype "protein_coding";exon_number "19";gene_id "XLOC_028966";gene_name "PXDNL";class_code "=";oId "ESC_Stem.Cell.Line_00361802";is.last "FALSE";is.first "FALSE";is.singleExon "FALSE"
chr8	transdecoder	exon	51374597	51374731	.	-	.	transcript_id "DNTX_00229378";transcript_type "protein_coding";transcript_biotype "protein_coding";exon_number "18";gene_id "XLOC_028966";gene_name "PXDNL";class_code "=";oId "ESC_Stem.Cell.Line_00361802";is.last "FALSE";is.first "FALSE";is.singleExon "FALSE"
chr8	transdecoder	exon	51408067	51409561	.	-	.	transcript_id "DNTX_00229378";transcript_type "protein_coding";transcript_biotype "protein_coding";exon_number "17";gene_id "XLOC_028966";gene_name "PXDNL";class_code "=";oId "ESC_Stem.Cell.Line_00361802";is.last "FALSE";is.first "FALSE";is.singleExon "FALSE"
chr8	transdecoder	exon	51411250	51411407	.	-	.	transcript_id "DNTX_00229378";transcript_type "protein_coding";transcript_biotype "protein_coding";exon_number "16";gene_id "XLOC_028966";gene_name "PXDNL";class_code "=";oId "ESC_Stem.Cell.Line_00361802";is.last "FALSE";is.first "FALSE";is.singleExon "FALSE"
chr8	transdecoder	exon	51413150	51413258	.	-	.	transcript_id "DNTX_00229378";transcript_type "protein_coding";transcript_biotype "protein_coding";exon_number "15";gene_id "XLOC_028966";gene_name "PXDNL";class_code "=";oId "ESC_Stem.Cell.Line_00361802";is.last "FALSE";is.first "FALSE";is.singleExon "FALSE"
chr8	transdecoder	exon	51423575	51423731	.	-	.	transcript_id "DNTX_00229378";transcript_type "protein_coding";transcript_biotype "protein_coding";exon_number "14";gene_id "XLOC_028966";gene_name "PXDNL";class_code "=";oId "ESC_Stem.Cell.Line_00361802";is.last "FALSE";is.first "FALSE";is.singleExon "FALSE"
chr8	transdecoder	exon	51426646	51426758	.	-	.	transcript_id "DNTX_00229378";transcript_type "protein_coding";transcript_biotype "protein_coding";exon_number "13";gene_id "XLOC_028966";gene_name "PXDNL";class_code "=";oId "ESC_Stem.Cell.Line_00361802";is.last "FALSE";is.first "FALSE";is.singleExon "FALSE"
chr8	transdecoder	exon	51447004	51447162	.	-	.	transcript_id "DNTX_00229378";transcript_type "protein_coding";transcript_biotype "protein_coding";exon_number "12";gene_id "XLOC_028966";gene_name "PXDNL";class_code "=";oId "ESC_Stem.Cell.Line_00361802";is.last "FALSE";is.first "FALSE";is.singleExon "FALSE"
chr8	transdecoder	exon	51449002	51449118	.	-	.	transcript_id "DNTX_00229378";transcript_type "protein_coding";transcript_biotype "protein_coding";exon_number "11";gene_id "XLOC_028966";gene_name "PXDNL";class_code "=";oId "ESC_Stem.Cell.Line_00361802";is.last "FALSE";is.first "FALSE";is.singleExon "FALSE"
chr8	transdecoder	exon	51453519	51453785	.	-	.	transcript_id "DNTX_00229378";transcript_type "protein_coding";transcript_biotype "protein_coding";exon_number "10";gene_id "XLOC_028966";gene_name "PXDNL";class_code "=";oId "ESC_Stem.Cell.Line_00361802";is.last "FALSE";is.first "FALSE";is.singleExon "FALSE"
chr8	transdecoder	exon	51457498	51457667	.	-	.	transcript_id "DNTX_00229378";transcript_type "protein_coding";transcript_biotype "protein_coding";exon_number "9";gene_id "XLOC_028966";gene_name "PXDNL";class_code "=";oId "ESC_Stem.Cell.Line_00361802";is.last "FALSE";is.first "FALSE";is.singleExon "FALSE"
chr8	transdecoder	exon	51472187	51472304	.	-	.	transcript_id "DNTX_00229378";transcript_type "protein_coding";transcript_biotype "protein_coding";exon_number "8";gene_id "XLOC_028966";gene_name "PXDNL";class_code "=";oId "ESC_Stem.Cell.Line_00361802";is.last "FALSE";is.first "FALSE";is.singleExon "FALSE"
chr8	transdecoder	exon	51474972	51475141	.	-	.	transcript_id "DNTX_00229378";transcript_type "protein_coding";transcript_biotype "protein_coding";exon_number "7";gene_id "XLOC_028966";gene_name "PXDNL";class_code "=";oId "ESC_Stem.Cell.Line_00361802";is.last "FALSE";is.first "FALSE";is.singleExon "FALSE"
chr8	transdecoder	exon	51483643	51483714	.	-	.	transcript_id "DNTX_00229378";transcript_type "protein_coding";transcript_biotype "protein_coding";exon_number "6";gene_id "XLOC_028966";gene_name "PXDNL";class_code "=";oId "ESC_Stem.Cell.Line_00361802";is.last "FALSE";is.first "FALSE";is.singleExon "FALSE"
chr8	transdecoder	exon	51499699	51499770	.	-	.	transcript_id "DNTX_00229378";transcript_type "protein_coding";transcript_biotype "protein_coding";exon_number "5";gene_id "XLOC_028966";gene_name "PXDNL";class_code "=";oId "ESC_Stem.Cell.Line_00361802";is.last "FALSE";is.first "FALSE";is.singleExon "FALSE"
chr8	transdecoder	exon	51556840	51556911	.	-	.	transcript_id "DNTX_00229378";transcript_type "protein_coding";transcript_biotype "protein_coding";exon_number "4";gene_id "XLOC_028966";gene_name "PXDNL";class_code "=";oId "ESC_Stem.Cell.Line_00361802";is.last "FALSE";is.first "FALSE";is.singleExon "FALSE"
chr8	transdecoder	exon	51592627	51592698	.	-	.	transcript_id "DNTX_00229378";transcript_type "protein_coding";transcript_biotype "protein_coding";exon_number "3";gene_id "XLOC_028966";gene_name "PXDNL";class_code "=";oId "ESC_Stem.Cell.Line_00361802";is.last "FALSE";is.first "FALSE";is.singleExon "FALSE"
chr8	transdecoder	exon	51654689	51654760	.	-	.	transcript_id "DNTX_00229378";transcript_type "protein_coding";transcript_biotype "protein_coding";exon_number "2";gene_id "XLOC_028966";gene_name "PXDNL";class_code "=";oId "ESC_Stem.Cell.Line_00361802";is.last "FALSE";is.first "FALSE";is.singleExon "FALSE"
chr8	transdecoder	exon	51809181	51809445	.	-	.	transcript_id "DNTX_00229378";transcript_type "protein_coding";transcript_biotype "protein_coding";exon_number "1";gene_id "XLOC_028966";gene_name "PXDNL";class_code "=";oId "ESC_Stem.Cell.Line_00361802";is.last "FALSE";is.first "TRUE";is.singleExon "FALSE"
chr8	transdecoder	five_prime_UTR	51809345	51809445	.	-	.	transcript_id "DNTX_00229378";transcript_type "protein_coding";transcript_biotype "protein_coding";gene_id "XLOC_028966";gene_name "PXDNL";class_code "=";oId "ESC_Stem.Cell.Line_00361802";is.last "FALSE";is.first "FALSE";is.singleExon "FALSE"
chr8	transdecoder	start_codon	51809342	51809344	.	-	0	transcript_id "DNTX_00229378";transcript_type "protein_coding";transcript_biotype "protein_coding";gene_id "XLOC_028966";gene_name "PXDNL";class_code "=";oId "ESC_Stem.Cell.Line_00361802";is.last "FALSE";is.first "FALSE";is.singleExon "FALSE"
chr8	transdecoder	CDS	51319894	51320022	.	-	0	transcript_id "DNTX_00229378";transcript_type "protein_coding";transcript_biotype "protein_coding";gene_id "XLOC_028966";gene_name "PXDNL";class_code "=";oId "ESC_Stem.Cell.Line_00361802";is.last "FALSE";is.first "FALSE";is.singleExon "FALSE"
chr8	transdecoder	CDS	51320784	51320897	.	-	0	transcript_id "DNTX_00229378";transcript_type "protein_coding";transcript_biotype "protein_coding";gene_id "XLOC_028966";gene_name "PXDNL";class_code "=";oId "ESC_Stem.Cell.Line_00361802";is.last "FALSE";is.first "FALSE";is.singleExon "FALSE"
chr8	transdecoder	CDS	51339624	51339753	.	-	1	transcript_id "DNTX_00229378";transcript_type "protein_coding";transcript_biotype "protein_coding";gene_id "XLOC_028966";gene_name "PXDNL";class_code "=";oId "ESC_Stem.Cell.Line_00361802";is.last "FALSE";is.first "FALSE";is.singleExon "FALSE"
chr8	transdecoder	CDS	51345833	51345947	.	-	2	transcript_id "DNTX_00229378";transcript_type "protein_coding";transcript_biotype "protein_coding";gene_id "XLOC_028966";gene_name "PXDNL";class_code "=";oId "ESC_Stem.Cell.Line_00361802";is.last "FALSE";is.first "FALSE";is.singleExon "FALSE"
chr8	transdecoder	CDS	51371873	51372081	.	-	1	transcript_id "DNTX_00229378";transcript_type "protein_coding";transcript_biotype "protein_coding";gene_id "XLOC_028966";gene_name "PXDNL";class_code "=";oId "ESC_Stem.Cell.Line_00361802";is.last "FALSE";is.first "FALSE";is.singleExon "FALSE"
chr8	transdecoder	CDS	51374597	51374731	.	-	1	transcript_id "DNTX_00229378";transcript_type "protein_coding";transcript_biotype "protein_coding";gene_id "XLOC_028966";gene_name "PXDNL";class_code "=";oId "ESC_Stem.Cell.Line_00361802";is.last "FALSE";is.first "FALSE";is.singleExon "FALSE"
chr8	transdecoder	CDS	51408067	51409561	.	-	2	transcript_id "DNTX_00229378";transcript_type "protein_coding";transcript_biotype "protein_coding";gene_id "XLOC_028966";gene_name "PXDNL";class_code "=";oId "ESC_Stem.Cell.Line_00361802";is.last "FALSE";is.first "FALSE";is.singleExon "FALSE"
chr8	transdecoder	CDS	51411250	51411407	.	-	1	transcript_id "DNTX_00229378";transcript_type "protein_coding";transcript_biotype "protein_coding";gene_id "XLOC_028966";gene_name "PXDNL";class_code "=";oId "ESC_Stem.Cell.Line_00361802";is.last "FALSE";is.first "FALSE";is.singleExon "FALSE"
chr8	transdecoder	CDS	51413150	51413258	.	-	2	transcript_id "DNTX_00229378";transcript_type "protein_coding";transcript_biotype "protein_coding";gene_id "XLOC_028966";gene_name "PXDNL";class_code "=";oId "ESC_Stem.Cell.Line_00361802";is.last "FALSE";is.first "FALSE";is.singleExon "FALSE"
chr8	transdecoder	CDS	51423575	51423731	.	-	0	transcript_id "DNTX_00229378";transcript_type "protein_coding";transcript_biotype "protein_coding";gene_id "XLOC_028966";gene_name "PXDNL";class_code "=";oId "ESC_Stem.Cell.Line_00361802";is.last "FALSE";is.first "FALSE";is.singleExon "FALSE"
chr8	transdecoder	CDS	51426646	51426758	.	-	2	transcript_id "DNTX_00229378";transcript_type "protein_coding";transcript_biotype "protein_coding";gene_id "XLOC_028966";gene_name "PXDNL";class_code "=";oId "ESC_Stem.Cell.Line_00361802";is.last "FALSE";is.first "FALSE";is.singleExon "FALSE"
chr8	transdecoder	CDS	51447004	51447162	.	-	2	transcript_id "DNTX_00229378";transcript_type "protein_coding";transcript_biotype "protein_coding";gene_id "XLOC_028966";gene_name "PXDNL";class_code "=";oId "ESC_Stem.Cell.Line_00361802";is.last "FALSE";is.first "FALSE";is.singleExon "FALSE"
chr8	transdecoder	CDS	51449002	51449118	.	-	2	transcript_id "DNTX_00229378";transcript_type "protein_coding";transcript_biotype "protein_coding";gene_id "XLOC_028966";gene_name "PXDNL";class_code "=";oId "ESC_Stem.Cell.Line_00361802";is.last "FALSE";is.first "FALSE";is.singleExon "FALSE"
chr8	transdecoder	CDS	51453519	51453785	.	-	2	transcript_id "DNTX_00229378";transcript_type "protein_coding";transcript_biotype "protein_coding";gene_id "XLOC_028966";gene_name "PXDNL";class_code "=";oId "ESC_Stem.Cell.Line_00361802";is.last "FALSE";is.first "FALSE";is.singleExon "FALSE"
chr8	transdecoder	CDS	51457498	51457667	.	-	1	transcript_id "DNTX_00229378";transcript_type "protein_coding";transcript_biotype "protein_coding";gene_id "XLOC_028966";gene_name "PXDNL";class_code "=";oId "ESC_Stem.Cell.Line_00361802";is.last "FALSE";is.first "FALSE";is.singleExon "FALSE"
chr8	transdecoder	CDS	51472187	51472304	.	-	2	transcript_id "DNTX_00229378";transcript_type "protein_coding";transcript_biotype "protein_coding";gene_id "XLOC_028966";gene_name "PXDNL";class_code "=";oId "ESC_Stem.Cell.Line_00361802";is.last "FALSE";is.first "FALSE";is.singleExon "FALSE"
chr8	transdecoder	CDS	51474972	51475141	.	-	1	transcript_id "DNTX_00229378";transcript_type "protein_coding";transcript_biotype "protein_coding";gene_id "XLOC_028966";gene_name "PXDNL";class_code "=";oId "ESC_Stem.Cell.Line_00361802";is.last "FALSE";is.first "FALSE";is.singleExon "FALSE"
chr8	transdecoder	CDS	51483643	51483714	.	-	1	transcript_id "DNTX_00229378";transcript_type "protein_coding";transcript_biotype "protein_coding";gene_id "XLOC_028966";gene_name "PXDNL";class_code "=";oId "ESC_Stem.Cell.Line_00361802";is.last "FALSE";is.first "FALSE";is.singleExon "FALSE"
chr8	transdecoder	CDS	51499699	51499770	.	-	1	transcript_id "DNTX_00229378";transcript_type "protein_coding";transcript_biotype "protein_coding";gene_id "XLOC_028966";gene_name "PXDNL";class_code "=";oId "ESC_Stem.Cell.Line_00361802";is.last "FALSE";is.first "FALSE";is.singleExon "FALSE"
chr8	transdecoder	CDS	51556840	51556911	.	-	1	transcript_id "DNTX_00229378";transcript_type "protein_coding";transcript_biotype "protein_coding";gene_id "XLOC_028966";gene_name "PXDNL";class_code "=";oId "ESC_Stem.Cell.Line_00361802";is.last "FALSE";is.first "FALSE";is.singleExon "FALSE"
chr8	transdecoder	CDS	51592627	51592698	.	-	1	transcript_id "DNTX_00229378";transcript_type "protein_coding";transcript_biotype "protein_coding";gene_id "XLOC_028966";gene_name "PXDNL";class_code "=";oId "ESC_Stem.Cell.Line_00361802";is.last "FALSE";is.first "FALSE";is.singleExon "FALSE"
chr8	transdecoder	CDS	51654689	51654760	.	-	1	transcript_id "DNTX_00229378";transcript_type "protein_coding";transcript_biotype "protein_coding";gene_id "XLOC_028966";gene_name "PXDNL";class_code "=";oId "ESC_Stem.Cell.Line_00361802";is.last "FALSE";is.first "FALSE";is.singleExon "FALSE"
chr8	transdecoder	CDS	51809181	51809344	.	-	0	transcript_id "DNTX_00229378";transcript_type "protein_coding";transcript_biotype "protein_coding";gene_id "XLOC_028966";gene_name "PXDNL";class_code "=";oId "ESC_Stem.Cell.Line_00361802";is.last "FALSE";is.first "FALSE";is.singleExon "FALSE"
chr8	transdecoder	stop_codon	51319891	51319893	.	-	0	transcript_id "DNTX_00229378";transcript_type "protein_coding";transcript_biotype "protein_coding";gene_id "XLOC_028966";gene_name "PXDNL";class_code "=";oId "ESC_Stem.Cell.Line_00361802";is.last "FALSE";is.first "FALSE";is.singleExon "FALSE"
chr8	transdecoder	three_prime_UTR	51319579	51319890	.	-	.	transcript_id "DNTX_00229378";transcript_type "protein_coding";transcript_biotype "protein_coding";gene_id "XLOC_028966";gene_name "PXDNL";class_code "=";oId "ESC_Stem.Cell.Line_00361802";is.last "FALSE";is.first "FALSE";is.singleExon "FALSE"
chr8	transdecoder	transcript	51319612	51346023	.	-	.	transcript_id "DNTX_00233532";transcript_type "protein_coding";transcript_biotype "protein_coding";gene_id "XLOC_028966";gene_name "PXDNL";class_code "j";oId "Cornea_Fetal.Tissue_00146481";is.last "FALSE";is.first "FALSE";is.singleExon "FALSE"
chr8	transdecoder	exon	51319612	51320022	.	-	.	transcript_id "DNTX_00233532";transcript_type "protein_coding";transcript_biotype "protein_coding";exon_number "4";gene_id "XLOC_028966";gene_name "PXDNL";class_code "j";oId "Cornea_Fetal.Tissue_00146481";is.last "TRUE";novel_exon_id "nvl_exon187895";novel_exon_type "A5SS";is.first "FALSE";is.singleExon "FALSE"
chr8	transdecoder	exon	51320784	51320897	.	-	.	transcript_id "DNTX_00233532";transcript_type "protein_coding";transcript_biotype "protein_coding";exon_number "3";gene_id "XLOC_028966";gene_name "PXDNL";class_code "j";oId "Cornea_Fetal.Tissue_00146481";is.last "FALSE";is.first "FALSE";is.singleExon "FALSE"
chr8	transdecoder	exon	51339624	51339753	.	-	.	transcript_id "DNTX_00233532";transcript_type "protein_coding";transcript_biotype "protein_coding";exon_number "2";gene_id "XLOC_028966";gene_name "PXDNL";class_code "j";oId "Cornea_Fetal.Tissue_00146481";is.last "FALSE";is.first "FALSE";is.singleExon "FALSE"
chr8	transdecoder	exon	51345833	51346023	.	-	.	transcript_id "DNTX_00233532";transcript_type "protein_coding";transcript_biotype "protein_coding";exon_number "1";gene_id "XLOC_028966";gene_name "PXDNL";class_code "j";oId "Cornea_Fetal.Tissue_00146481";is.last "FALSE";novel_exon_id "nvl_exon187896";novel_exon_type "A3SS";is.first "TRUE";is.singleExon "FALSE"
chr8	transdecoder	five_prime_UTR	51345859	51346023	.	-	.	transcript_id "DNTX_00233532";transcript_type "protein_coding";transcript_biotype "protein_coding";gene_id "XLOC_028966";gene_name "PXDNL";class_code "j";oId "Cornea_Fetal.Tissue_00146481";is.last "FALSE";is.first "FALSE";is.singleExon "FALSE"
chr8	transdecoder	start_codon	51345856	51345858	.	-	0	transcript_id "DNTX_00233532";transcript_type "protein_coding";transcript_biotype "protein_coding";gene_id "XLOC_028966";gene_name "PXDNL";class_code "j";oId "Cornea_Fetal.Tissue_00146481";is.last "FALSE";is.first "FALSE";is.singleExon "FALSE"
chr8	transdecoder	CDS	51319894	51320022	.	-	0	transcript_id "DNTX_00233532";transcript_type "protein_coding";transcript_biotype "protein_coding";gene_id "XLOC_028966";gene_name "PXDNL";class_code "j";oId "Cornea_Fetal.Tissue_00146481";is.last "FALSE";is.first "FALSE";is.singleExon "FALSE"
chr8	transdecoder	CDS	51320784	51320897	.	-	0	transcript_id "DNTX_00233532";transcript_type "protein_coding";transcript_biotype "protein_coding";gene_id "XLOC_028966";gene_name "PXDNL";class_code "j";oId "Cornea_Fetal.Tissue_00146481";is.last "FALSE";is.first "FALSE";is.singleExon "FALSE"
chr8	transdecoder	CDS	51339624	51339753	.	-	1	transcript_id "DNTX_00233532";transcript_type "protein_coding";transcript_biotype "protein_coding";gene_id "XLOC_028966";gene_name "PXDNL";class_code "j";oId "Cornea_Fetal.Tissue_00146481";is.last "FALSE";is.first "FALSE";is.singleExon "FALSE"
chr8	transdecoder	CDS	51345833	51345858	.	-	0	transcript_id "DNTX_00233532";transcript_type "protein_coding";transcript_biotype "protein_coding";gene_id "XLOC_028966";gene_name "PXDNL";class_code "j";oId "Cornea_Fetal.Tissue_00146481";is.last "FALSE";is.first "FALSE";is.singleExon "FALSE"
chr8	transdecoder	stop_codon	51319891	51319893	.	-	0	transcript_id "DNTX_00233532";transcript_type "protein_coding";transcript_biotype "protein_coding";gene_id "XLOC_028966";gene_name "PXDNL";class_code "j";oId "Cornea_Fetal.Tissue_00146481";is.last "FALSE";is.first "FALSE";is.singleExon "FALSE"
chr8	transdecoder	three_prime_UTR	51319612	51319890	.	-	.	transcript_id "DNTX_00233532";transcript_type "protein_coding";transcript_biotype "protein_coding";gene_id "XLOC_028966";gene_name "PXDNL";class_code "j";oId "Cornea_Fetal.Tissue_00146481";is.last "FALSE";is.first "FALSE";is.singleExon "FALSE"
chr8	transdecoder	transcript	51319612	51359011	.	-	.	transcript_id "DNTX_00233533";transcript_type "protein_coding";transcript_biotype "protein_coding";gene_id "XLOC_028966";gene_name "PXDNL";class_code "j";oId "Cornea_Fetal.Tissue_00147001";is.last "FALSE";is.first "FALSE";is.singleExon "FALSE"
chr8	transdecoder	exon	51319612	51320022	.	-	.	transcript_id "DNTX_00233533";transcript_type "protein_coding";transcript_biotype "protein_coding";exon_number "5";gene_id "XLOC_028966";gene_name "PXDNL";class_code "j";oId "Cornea_Fetal.Tissue_00147001";is.last "TRUE";novel_exon_id "nvl_exon187895";novel_exon_type "A5SS";is.first "FALSE";is.singleExon "FALSE"
chr8	transdecoder	exon	51320784	51320897	.	-	.	transcript_id "DNTX_00233533";transcript_type "protein_coding";transcript_biotype "protein_coding";exon_number "4";gene_id "XLOC_028966";gene_name "PXDNL";class_code "j";oId "Cornea_Fetal.Tissue_00147001";is.last "FALSE";is.first "FALSE";is.singleExon "FALSE"
chr8	transdecoder	exon	51339624	51339753	.	-	.	transcript_id "DNTX_00233533";transcript_type "protein_coding";transcript_biotype "protein_coding";exon_number "3";gene_id "XLOC_028966";gene_name "PXDNL";class_code "j";oId "Cornea_Fetal.Tissue_00147001";is.last "FALSE";is.first "FALSE";is.singleExon "FALSE"
chr8	transdecoder	exon	51345833	51345947	.	-	.	transcript_id "DNTX_00233533";transcript_type "protein_coding";transcript_biotype "protein_coding";exon_number "2";gene_id "XLOC_028966";gene_name "PXDNL";class_code "j";oId "Cornea_Fetal.Tissue_00147001";is.last "FALSE";is.first "FALSE";is.singleExon "FALSE"
chr8	transdecoder	exon	51358936	51359011	.	-	.	transcript_id "DNTX_00233533";transcript_type "protein_coding";transcript_biotype "protein_coding";exon_number "1";gene_id "XLOC_028966";gene_name "PXDNL";class_code "j";oId "Cornea_Fetal.Tissue_00147001";is.last "FALSE";novel_exon_id "nvl_exon187897";novel_exon_type "novel_TSS";is.first "TRUE";is.singleExon "FALSE"
chr8	transdecoder	five_prime_UTR	51345859	51345947	.	-	.	transcript_id "DNTX_00233533";transcript_type "protein_coding";transcript_biotype "protein_coding";gene_id "XLOC_028966";gene_name "PXDNL";class_code "j";oId "Cornea_Fetal.Tissue_00147001";is.last "FALSE";is.first "FALSE";is.singleExon "FALSE"
chr8	transdecoder	five_prime_UTR	51358936	51359011	.	-	.	transcript_id "DNTX_00233533";transcript_type "protein_coding";transcript_biotype "protein_coding";gene_id "XLOC_028966";gene_name "PXDNL";class_code "j";oId "Cornea_Fetal.Tissue_00147001";is.last "FALSE";novel_exon_id "nvl_exon187897";novel_exon_type "novel_TSS";is.first "TRUE";is.singleExon "FALSE"
chr8	transdecoder	start_codon	51345856	51345858	.	-	0	transcript_id "DNTX_00233533";transcript_type "protein_coding";transcript_biotype "protein_coding";gene_id "XLOC_028966";gene_name "PXDNL";class_code "j";oId "Cornea_Fetal.Tissue_00147001";is.last "FALSE";is.first "FALSE";is.singleExon "FALSE"
chr8	transdecoder	CDS	51319894	51320022	.	-	0	transcript_id "DNTX_00233533";transcript_type "protein_coding";transcript_biotype "protein_coding";gene_id "XLOC_028966";gene_name "PXDNL";class_code "j";oId "Cornea_Fetal.Tissue_00147001";is.last "FALSE";is.first "FALSE";is.singleExon "FALSE"
chr8	transdecoder	CDS	51320784	51320897	.	-	0	transcript_id "DNTX_00233533";transcript_type "protein_coding";transcript_biotype "protein_coding";gene_id "XLOC_028966";gene_name "PXDNL";class_code "j";oId "Cornea_Fetal.Tissue_00147001";is.last "FALSE";is.first "FALSE";is.singleExon "FALSE"
chr8	transdecoder	CDS	51339624	51339753	.	-	1	transcript_id "DNTX_00233533";transcript_type "protein_coding";transcript_biotype "protein_coding";gene_id "XLOC_028966";gene_name "PXDNL";class_code "j";oId "Cornea_Fetal.Tissue_00147001";is.last "FALSE";is.first "FALSE";is.singleExon "FALSE"
chr8	transdecoder	CDS	51345833	51345858	.	-	0	transcript_id "DNTX_00233533";transcript_type "protein_coding";transcript_biotype "protein_coding";gene_id "XLOC_028966";gene_name "PXDNL";class_code "j";oId "Cornea_Fetal.Tissue_00147001";is.last "FALSE";is.first "FALSE";is.singleExon "FALSE"
chr8	transdecoder	stop_codon	51319891	51319893	.	-	0	transcript_id "DNTX_00233533";transcript_type "protein_coding";transcript_biotype "protein_coding";gene_id "XLOC_028966";gene_name "PXDNL";class_code "j";oId "Cornea_Fetal.Tissue_00147001";is.last "FALSE";is.first "FALSE";is.singleExon "FALSE"
chr8	transdecoder	three_prime_UTR	51319612	51319890	.	-	.	transcript_id "DNTX_00233533";transcript_type "protein_coding";transcript_biotype "protein_coding";gene_id "XLOC_028966";gene_name "PXDNL";class_code "j";oId "Cornea_Fetal.Tissue_00147001";is.last "FALSE";is.first "FALSE";is.singleExon "FALSE"
chr8	transdecoder	transcript	51803999	51808785	.	+	.	transcript_id "DNTX_00231098";transcript_type "protein_coding";transcript_biotype "protein_coding";gene_id "XLOC_028340";gene_name "PXDNL";class_code "i";oId "Brain-AnteriorcingulatecortexBA24_00380254";is.last "TRUE";novel_exon_id "nvl_exon187898";novel_exon_type "novel_TSS";is.first "TRUE";is.singleExon "TRUE"
chr8	transdecoder	exon	51803999	51808785	.	+	.	transcript_id "DNTX_00231098";transcript_type "protein_coding";transcript_biotype "protein_coding";exon_number "1";gene_id "XLOC_028340";gene_name "PXDNL";class_code "i";oId "Brain-AnteriorcingulatecortexBA24_00380254";is.last "TRUE";novel_exon_id "nvl_exon187898";novel_exon_type "novel_TSS";is.first "TRUE";is.singleExon "TRUE"
chr8	transdecoder	five_prime_UTR	51803999	51804849	.	+	.	transcript_id "DNTX_00231098";transcript_type "protein_coding";transcript_biotype "protein_coding";gene_id "XLOC_028340";gene_name "PXDNL";class_code "i";oId "Brain-AnteriorcingulatecortexBA24_00380254";is.last "FALSE";is.first "FALSE";is.singleExon "TRUE"
chr8	transdecoder	start_codon	51804850	51804852	.	+	0	transcript_id "DNTX_00231098";transcript_type "protein_coding";transcript_biotype "protein_coding";gene_id "XLOC_028340";gene_name "PXDNL";class_code "i";oId "Brain-AnteriorcingulatecortexBA24_00380254";is.last "FALSE";is.first "FALSE";is.singleExon "TRUE"
chr8	transdecoder	CDS	51804850	51805038	.	+	0	transcript_id "DNTX_00231098";transcript_type "protein_coding";transcript_biotype "protein_coding";gene_id "XLOC_028340";gene_name "PXDNL";class_code "i";oId "Brain-AnteriorcingulatecortexBA24_00380254";is.last "FALSE";is.first "FALSE";is.singleExon "TRUE"
chr8	transdecoder	stop_codon	51805039	51805041	.	+	0	transcript_id "DNTX_00231098";transcript_type "protein_coding";transcript_biotype "protein_coding";gene_id "XLOC_028340";gene_name "PXDNL";class_code "i";oId "Brain-AnteriorcingulatecortexBA24_00380254";is.last "FALSE";is.first "FALSE";is.singleExon "TRUE"
chr8	transdecoder	three_prime_UTR	51805042	51808785	.	+	.	transcript_id "DNTX_00231098";transcript_type "protein_coding";transcript_biotype "protein_coding";gene_id "XLOC_028340";gene_name "PXDNL";class_code "i";oId "Brain-AnteriorcingulatecortexBA24_00380254";is.last "FALSE";is.first "FALSE";is.singleExon "TRUE"
chr8	transdecoder	gene	51802591	51899158	.	-	.	gene_id "XLOC_028966";gene_name "RP11-11C20.3";is.last "FALSE";is.first "FALSE";is.singleExon "FALSE"
chr8	transdecoder	transcript	51802591	51899158	.	-	.	transcript_id "DNTX_00229379";transcript_type "protein_coding";transcript_biotype "protein_coding";gene_id "XLOC_028966";gene_name "RP11-11C20.3";class_code "k";oId "Retina_Fetal.Tissue_01127524";is.last "FALSE";is.first "FALSE";is.singleExon "FALSE"
chr8	transdecoder	exon	51802591	51820718	.	-	.	transcript_id "DNTX_00229379";transcript_type "protein_coding";transcript_biotype "protein_coding";exon_number "7";gene_id "XLOC_028966";gene_name "RP11-11C20.3";class_code "k";oId "Retina_Fetal.Tissue_01127524";is.last "TRUE";novel_exon_id "nvl_exon187899";novel_exon_type "A5SS";is.first "FALSE";is.singleExon "FALSE"
chr8	transdecoder	exon	51831444	51831567	.	-	.	transcript_id "DNTX_00229379";transcript_type "protein_coding";transcript_biotype "protein_coding";exon_number "6";gene_id "XLOC_028966";gene_name "RP11-11C20.3";class_code "k";oId "Retina_Fetal.Tissue_01127524";is.last "FALSE";is.first "FALSE";is.singleExon "FALSE"
chr8	transdecoder	exon	51833518	51833689	.	-	.	transcript_id "DNTX_00229379";transcript_type "protein_coding";transcript_biotype "protein_coding";exon_number "5";gene_id "XLOC_028966";gene_name "RP11-11C20.3";class_code "k";oId "Retina_Fetal.Tissue_01127524";is.last "FALSE";is.first "FALSE";is.singleExon "FALSE"
chr8	transdecoder	exon	51839447	51839638	.	-	.	transcript_id "DNTX_00229379";transcript_type "protein_coding";transcript_biotype "protein_coding";exon_number "4";gene_id "XLOC_028966";gene_name "RP11-11C20.3";class_code "k";oId "Retina_Fetal.Tissue_01127524";is.last "FALSE";is.first "FALSE";is.singleExon "FALSE"
chr8	transdecoder	exon	51845661	51845763	.	-	.	transcript_id "DNTX_00229379";transcript_type "protein_coding";transcript_biotype "protein_coding";exon_number "3";gene_id "XLOC_028966";gene_name "RP11-11C20.3";class_code "k";oId "Retina_Fetal.Tissue_01127524";is.last "FALSE";is.first "FALSE";is.singleExon "FALSE"
chr8	transdecoder	exon	51860845	51861246	.	-	.	transcript_id "DNTX_00229379";transcript_type "protein_coding";transcript_biotype "protein_coding";exon_number "2";gene_id "XLOC_028966";gene_name "RP11-11C20.3";class_code "k";oId "Retina_Fetal.Tissue_01127524";is.last "FALSE";is.first "FALSE";is.singleExon "FALSE"
chr8	transdecoder	exon	51898930	51899158	.	-	.	transcript_id "DNTX_00229379";transcript_type "protein_coding";transcript_biotype "protein_coding";exon_number "1";gene_id "XLOC_028966";gene_name "RP11-11C20.3";class_code "k";oId "Retina_Fetal.Tissue_01127524";is.last "FALSE";novel_exon_id "nvl_exon187900";novel_exon_type "A3SS";is.first "TRUE";is.singleExon "FALSE"
chr8	transdecoder	five_prime_UTR	51833572	51833689	.	-	.	transcript_id "DNTX_00229379";transcript_type "protein_coding";transcript_biotype "protein_coding";gene_id "XLOC_028966";gene_name "RP11-11C20.3";class_code "k";oId "Retina_Fetal.Tissue_01127524";is.last "FALSE";is.first "FALSE";is.singleExon "FALSE"
chr8	transdecoder	five_prime_UTR	51839447	51839638	.	-	.	transcript_id "DNTX_00229379";transcript_type "protein_coding";transcript_biotype "protein_coding";gene_id "XLOC_028966";gene_name "RP11-11C20.3";class_code "k";oId "Retina_Fetal.Tissue_01127524";is.last "FALSE";is.first "FALSE";is.singleExon "FALSE"
chr8	transdecoder	five_prime_UTR	51845661	51845763	.	-	.	transcript_id "DNTX_00229379";transcript_type "protein_coding";transcript_biotype "protein_coding";gene_id "XLOC_028966";gene_name "RP11-11C20.3";class_code "k";oId "Retina_Fetal.Tissue_01127524";is.last "FALSE";is.first "FALSE";is.singleExon "FALSE"
chr8	transdecoder	five_prime_UTR	51860845	51861246	.	-	.	transcript_id "DNTX_00229379";transcript_type "protein_coding";transcript_biotype "protein_coding";gene_id "XLOC_028966";gene_name "RP11-11C20.3";class_code "k";oId "Retina_Fetal.Tissue_01127524";is.last "FALSE";is.first "FALSE";is.singleExon "FALSE"
chr8	transdecoder	five_prime_UTR	51898930	51899158	.	-	.	transcript_id "DNTX_00229379";transcript_type "protein_coding";transcript_biotype "protein_coding";gene_id "XLOC_028966";gene_name "RP11-11C20.3";class_code "k";oId "Retina_Fetal.Tissue_01127524";is.last "FALSE";novel_exon_id "nvl_exon187900";novel_exon_type "A3SS";is.first "TRUE";is.singleExon "FALSE"
chr8	transdecoder	start_codon	51833569	51833571	.	-	2	transcript_id "DNTX_00229379";transcript_type "protein_coding";transcript_biotype "protein_coding";gene_id "XLOC_028966";gene_name "RP11-11C20.3";class_code "k";oId "Retina_Fetal.Tissue_01127524";is.last "FALSE";is.first "FALSE";is.singleExon "FALSE"
chr8	transdecoder	CDS	51820354	51820718	.	-	2	transcript_id "DNTX_00229379";transcript_type "protein_coding";transcript_biotype "protein_coding";gene_id "XLOC_028966";gene_name "RP11-11C20.3";class_code "k";oId "Retina_Fetal.Tissue_01127524";is.last "FALSE";is.first "FALSE";is.singleExon "FALSE"
chr8	transdecoder	CDS	51831444	51831567	.	-	0	transcript_id "DNTX_00229379";transcript_type "protein_coding";transcript_biotype "protein_coding";gene_id "XLOC_028966";gene_name "RP11-11C20.3";class_code "k";oId "Retina_Fetal.Tissue_01127524";is.last "FALSE";is.first "FALSE";is.singleExon "FALSE"
chr8	transdecoder	CDS	51833518	51833571	.	-	0	transcript_id "DNTX_00229379";transcript_type "protein_coding";transcript_biotype "protein_coding";gene_id "XLOC_028966";gene_name "RP11-11C20.3";class_code "k";oId "Retina_Fetal.Tissue_01127524";is.last "FALSE";is.first "FALSE";is.singleExon "FALSE"
chr8	transdecoder	stop_codon	51820351	51820353	.	-	2	transcript_id "DNTX_00229379";transcript_type "protein_coding";transcript_biotype "protein_coding";gene_id "XLOC_028966";gene_name "RP11-11C20.3";class_code "k";oId "Retina_Fetal.Tissue_01127524";is.last "FALSE";is.first "FALSE";is.singleExon "FALSE"
chr8	transdecoder	three_prime_UTR	51802591	51820350	.	-	.	transcript_id "DNTX_00229379";transcript_type "protein_coding";transcript_biotype "protein_coding";gene_id "XLOC_028966";gene_name "RP11-11C20.3";class_code "k";oId "Retina_Fetal.Tissue_01127524";is.last "FALSE";is.first "FALSE";is.singleExon "FALSE"
chr8	transdecoder	transcript	51803989	51835657	.	-	.	transcript_id "DNTX_00230495";transcript_type "protein_coding";transcript_biotype "protein_coding";gene_id "XLOC_028966";gene_name "RP11-11C20.3";class_code "k";oId "Brain-Cerebellum_00397028";is.last "FALSE";is.first "FALSE";is.singleExon "FALSE"
chr8	transdecoder	exon	51803989	51820718	.	-	.	transcript_id "DNTX_00230495";transcript_type "protein_coding";transcript_biotype "protein_coding";exon_number "3";gene_id "XLOC_028966";gene_name "RP11-11C20.3";class_code "k";oId "Brain-Cerebellum_00397028";is.last "TRUE";novel_exon_id "nvl_exon187901";novel_exon_type "A5SS";is.first "FALSE";is.singleExon "FALSE"
chr8	transdecoder	exon	51831444	51831567	.	-	.	transcript_id "DNTX_00230495";transcript_type "protein_coding";transcript_biotype "protein_coding";exon_number "2";gene_id "XLOC_028966";gene_name "RP11-11C20.3";class_code "k";oId "Brain-Cerebellum_00397028";is.last "FALSE";is.first "FALSE";is.singleExon "FALSE"
chr8	transdecoder	exon	51833518	51835657	.	-	.	transcript_id "DNTX_00230495";transcript_type "protein_coding";transcript_biotype "protein_coding";exon_number "1";gene_id "XLOC_028966";gene_name "RP11-11C20.3";class_code "k";oId "Brain-Cerebellum_00397028";is.last "FALSE";novel_exon_id "nvl_exon187902";novel_exon_type "A3SS";is.first "TRUE";is.singleExon "FALSE"
chr8	transdecoder	five_prime_UTR	51833710	51835657	.	-	.	transcript_id "DNTX_00230495";transcript_type "protein_coding";transcript_biotype "protein_coding";gene_id "XLOC_028966";gene_name "RP11-11C20.3";class_code "k";oId "Brain-Cerebellum_00397028";is.last "FALSE";is.first "FALSE";is.singleExon "FALSE"
chr8	transdecoder	start_codon	51833707	51833709	.	-	2	transcript_id "DNTX_00230495";transcript_type "protein_coding";transcript_biotype "protein_coding";gene_id "XLOC_028966";gene_name "RP11-11C20.3";class_code "k";oId "Brain-Cerebellum_00397028";is.last "FALSE";is.first "FALSE";is.singleExon "FALSE"
chr8	transdecoder	CDS	51820354	51820718	.	-	2	transcript_id "DNTX_00230495";transcript_type "protein_coding";transcript_biotype "protein_coding";gene_id "XLOC_028966";gene_name "RP11-11C20.3";class_code "k";oId "Brain-Cerebellum_00397028";is.last "FALSE";is.first "FALSE";is.singleExon "FALSE"
chr8	transdecoder	CDS	51831444	51831567	.	-	0	transcript_id "DNTX_00230495";transcript_type "protein_coding";transcript_biotype "protein_coding";gene_id "XLOC_028966";gene_name "RP11-11C20.3";class_code "k";oId "Brain-Cerebellum_00397028";is.last "FALSE";is.first "FALSE";is.singleExon "FALSE"
chr8	transdecoder	CDS	51833518	51833709	.	-	0	transcript_id "DNTX_00230495";transcript_type "protein_coding";transcript_biotype "protein_coding";gene_id "XLOC_028966";gene_name "RP11-11C20.3";class_code "k";oId "Brain-Cerebellum_00397028";is.last "FALSE";is.first "FALSE";is.singleExon "FALSE"
chr8	transdecoder	stop_codon	51820351	51820353	.	-	2	transcript_id "DNTX_00230495";transcript_type "protein_coding";transcript_biotype "protein_coding";gene_id "XLOC_028966";gene_name "RP11-11C20.3";class_code "k";oId "Brain-Cerebellum_00397028";is.last "FALSE";is.first "FALSE";is.singleExon "FALSE"
chr8	transdecoder	three_prime_UTR	51803989	51820350	.	-	.	transcript_id "DNTX_00230495";transcript_type "protein_coding";transcript_biotype "protein_coding";gene_id "XLOC_028966";gene_name "RP11-11C20.3";class_code "k";oId "Brain-Cerebellum_00397028";is.last "FALSE";is.first "FALSE";is.singleExon "FALSE"
chr8	transdecoder	transcript	51803989	51840540	.	-	.	transcript_id "DNTX_00229939";transcript_type "protein_coding";transcript_biotype "protein_coding";gene_id "XLOC_028966";gene_name "RP11-11C20.3";class_code "k";oId "Brain-Cerebellum_00397030";is.last "FALSE";is.first "FALSE";is.singleExon "FALSE"
chr8	transdecoder	exon	51803989	51820718	.	-	.	transcript_id "DNTX_00229939";transcript_type "protein_coding";transcript_biotype "protein_coding";exon_number "4";gene_id "XLOC_028966";gene_name "RP11-11C20.3";class_code "k";oId "Brain-Cerebellum_00397030";is.last "TRUE";novel_exon_id "nvl_exon187901";novel_exon_type "A5SS";is.first "FALSE";is.singleExon "FALSE"
chr8	transdecoder	exon	51831444	51831567	.	-	.	transcript_id "DNTX_00229939";transcript_type "protein_coding";transcript_biotype "protein_coding";exon_number "3";gene_id "XLOC_028966";gene_name "RP11-11C20.3";class_code "k";oId "Brain-Cerebellum_00397030";is.last "FALSE";is.first "FALSE";is.singleExon "FALSE"
chr8	transdecoder	exon	51833518	51833689	.	-	.	transcript_id "DNTX_00229939";transcript_type "protein_coding";transcript_biotype "protein_coding";exon_number "2";gene_id "XLOC_028966";gene_name "RP11-11C20.3";class_code "k";oId "Brain-Cerebellum_00397030";is.last "FALSE";is.first "FALSE";is.singleExon "FALSE"
chr8	transdecoder	exon	51839447	51840540	.	-	.	transcript_id "DNTX_00229939";transcript_type "protein_coding";transcript_biotype "protein_coding";exon_number "1";gene_id "XLOC_028966";gene_name "RP11-11C20.3";class_code "k";oId "Brain-Cerebellum_00397030";is.last "FALSE";novel_exon_id "nvl_exon187903";novel_exon_type "A3SS";is.first "TRUE";is.singleExon "FALSE"
chr8	transdecoder	five_prime_UTR	51833572	51833689	.	-	.	transcript_id "DNTX_00229939";transcript_type "protein_coding";transcript_biotype "protein_coding";gene_id "XLOC_028966";gene_name "RP11-11C20.3";class_code "k";oId "Brain-Cerebellum_00397030";is.last "FALSE";is.first "FALSE";is.singleExon "FALSE"
chr8	transdecoder	five_prime_UTR	51839447	51840540	.	-	.	transcript_id "DNTX_00229939";transcript_type "protein_coding";transcript_biotype "protein_coding";gene_id "XLOC_028966";gene_name "RP11-11C20.3";class_code "k";oId "Brain-Cerebellum_00397030";is.last "FALSE";novel_exon_id "nvl_exon187903";novel_exon_type "A3SS";is.first "TRUE";is.singleExon "FALSE"
chr8	transdecoder	start_codon	51833569	51833571	.	-	2	transcript_id "DNTX_00229939";transcript_type "protein_coding";transcript_biotype "protein_coding";gene_id "XLOC_028966";gene_name "RP11-11C20.3";class_code "k";oId "Brain-Cerebellum_00397030";is.last "FALSE";is.first "FALSE";is.singleExon "FALSE"
chr8	transdecoder	CDS	51820354	51820718	.	-	2	transcript_id "DNTX_00229939";transcript_type "protein_coding";transcript_biotype "protein_coding";gene_id "XLOC_028966";gene_name "RP11-11C20.3";class_code "k";oId "Brain-Cerebellum_00397030";is.last "FALSE";is.first "FALSE";is.singleExon "FALSE"
chr8	transdecoder	CDS	51831444	51831567	.	-	0	transcript_id "DNTX_00229939";transcript_type "protein_coding";transcript_biotype "protein_coding";gene_id "XLOC_028966";gene_name "RP11-11C20.3";class_code "k";oId "Brain-Cerebellum_00397030";is.last "FALSE";is.first "FALSE";is.singleExon "FALSE"
chr8	transdecoder	CDS	51833518	51833571	.	-	0	transcript_id "DNTX_00229939";transcript_type "protein_coding";transcript_biotype "protein_coding";gene_id "XLOC_028966";gene_name "RP11-11C20.3";class_code "k";oId "Brain-Cerebellum_00397030";is.last "FALSE";is.first "FALSE";is.singleExon "FALSE"
chr8	transdecoder	stop_codon	51820351	51820353	.	-	2	transcript_id "DNTX_00229939";transcript_type "protein_coding";transcript_biotype "protein_coding";gene_id "XLOC_028966";gene_name "RP11-11C20.3";class_code "k";oId "Brain-Cerebellum_00397030";is.last "FALSE";is.first "FALSE";is.singleExon "FALSE"
chr8	transdecoder	three_prime_UTR	51803989	51820350	.	-	.	transcript_id "DNTX_00229939";transcript_type "protein_coding";transcript_biotype "protein_coding";gene_id "XLOC_028966";gene_name "RP11-11C20.3";class_code "k";oId "Brain-Cerebellum_00397030";is.last "FALSE";is.first "FALSE";is.singleExon "FALSE"
chr8	StringTie	transcript	51810110	51810681	.	-	.	transcript_id "DNTX_00232652";transcript_type "noncoding";transcript_biotype "noncoding";gene_id "XLOC_028966";gene_name "RP11-11C20.3";class_code "=";oId "Brain-Cerebellum_00397027";is.last "TRUE";is.first "TRUE";is.singleExon "TRUE"
chr8	StringTie	exon	51810110	51810681	.	-	.	transcript_id "DNTX_00232652";transcript_type "noncoding";transcript_biotype "noncoding";exon_number "1";gene_id "XLOC_028966";gene_name "RP11-11C20.3";class_code "=";oId "Brain-Cerebellum_00397027";is.last "TRUE";is.first "TRUE";is.singleExon "TRUE"
chr8	transdecoder	gene	51815741	51899552	.	-	.	gene_id "XLOC_028966";gene_name "PCMTD1";is.last "FALSE";is.first "FALSE";is.singleExon "FALSE"
chr8	transdecoder	transcript	51815741	51899100	.	-	.	transcript_id "DNTX_00235441";transcript_type "protein_coding";transcript_biotype "protein_coding";gene_id "XLOC_028966";gene_name "PCMTD1";class_code "j";oId "Lens_Stem.Cell.Line_00212345";is.last "FALSE";is.first "FALSE";is.singleExon "FALSE"
chr8	transdecoder	exon	51815741	51820718	.	-	.	transcript_id "DNTX_00235441";transcript_type "protein_coding";transcript_biotype "protein_coding";exon_number "6";gene_id "XLOC_028966";gene_name "PCMTD1";class_code "j";oId "Lens_Stem.Cell.Line_00212345";is.last "TRUE";novel_exon_id "nvl_exon187904";novel_exon_type "A5SS";is.first "FALSE";is.singleExon "FALSE"
chr8	transdecoder	exon	51831444	51831567	.	-	.	transcript_id "DNTX_00235441";transcript_type "protein_coding";transcript_biotype "protein_coding";exon_number "5";gene_id "XLOC_028966";gene_name "PCMTD1";class_code "j";oId "Lens_Stem.Cell.Line_00212345";is.last "FALSE";is.first "FALSE";is.singleExon "FALSE"
chr8	transdecoder	exon	51833518	51833689	.	-	.	transcript_id "DNTX_00235441";transcript_type "protein_coding";transcript_biotype "protein_coding";exon_number "4";gene_id "XLOC_028966";gene_name "PCMTD1";class_code "j";oId "Lens_Stem.Cell.Line_00212345";is.last "FALSE";is.first "FALSE";is.singleExon "FALSE"
chr8	transdecoder	exon	51845661	51845763	.	-	.	transcript_id "DNTX_00235441";transcript_type "protein_coding";transcript_biotype "protein_coding";exon_number "3";gene_id "XLOC_028966";gene_name "PCMTD1";class_code "j";oId "Lens_Stem.Cell.Line_00212345";is.last "FALSE";is.first "FALSE";is.singleExon "FALSE"
chr8	transdecoder	exon	51860861	51861246	.	-	.	transcript_id "DNTX_00235441";transcript_type "protein_coding";transcript_biotype "protein_coding";exon_number "2";gene_id "XLOC_028966";gene_name "PCMTD1";class_code "j";oId "Lens_Stem.Cell.Line_00212345";is.last "FALSE";is.first "FALSE";is.singleExon "FALSE"
chr8	transdecoder	exon	51898930	51899100	.	-	.	transcript_id "DNTX_00235441";transcript_type "protein_coding";transcript_biotype "protein_coding";exon_number "1";gene_id "XLOC_028966";gene_name "PCMTD1";class_code "j";oId "Lens_Stem.Cell.Line_00212345";is.last "FALSE";novel_exon_id "nvl_exon187905";novel_exon_type "A3SS";is.first "TRUE";is.singleExon "FALSE"
chr8	transdecoder	five_prime_UTR	51833572	51833689	.	-	.	transcript_id "DNTX_00235441";transcript_type "protein_coding";transcript_biotype "protein_coding";gene_id "XLOC_028966";gene_name "PCMTD1";class_code "j";oId "Lens_Stem.Cell.Line_00212345";is.last "FALSE";is.first "FALSE";is.singleExon "FALSE"
chr8	transdecoder	five_prime_UTR	51845661	51845763	.	-	.	transcript_id "DNTX_00235441";transcript_type "protein_coding";transcript_biotype "protein_coding";gene_id "XLOC_028966";gene_name "PCMTD1";class_code "j";oId "Lens_Stem.Cell.Line_00212345";is.last "FALSE";is.first "FALSE";is.singleExon "FALSE"
chr8	transdecoder	five_prime_UTR	51860861	51861246	.	-	.	transcript_id "DNTX_00235441";transcript_type "protein_coding";transcript_biotype "protein_coding";gene_id "XLOC_028966";gene_name "PCMTD1";class_code "j";oId "Lens_Stem.Cell.Line_00212345";is.last "FALSE";is.first "FALSE";is.singleExon "FALSE"
chr8	transdecoder	five_prime_UTR	51898930	51899100	.	-	.	transcript_id "DNTX_00235441";transcript_type "protein_coding";transcript_biotype "protein_coding";gene_id "XLOC_028966";gene_name "PCMTD1";class_code "j";oId "Lens_Stem.Cell.Line_00212345";is.last "FALSE";novel_exon_id "nvl_exon187905";novel_exon_type "A3SS";is.first "TRUE";is.singleExon "FALSE"
chr8	transdecoder	start_codon	51833569	51833571	.	-	2	transcript_id "DNTX_00235441";transcript_type "protein_coding";transcript_biotype "protein_coding";gene_id "XLOC_028966";gene_name "PCMTD1";class_code "j";oId "Lens_Stem.Cell.Line_00212345";is.last "FALSE";is.first "FALSE";is.singleExon "FALSE"
chr8	transdecoder	CDS	51820354	51820718	.	-	2	transcript_id "DNTX_00235441";transcript_type "protein_coding";transcript_biotype "protein_coding";gene_id "XLOC_028966";gene_name "PCMTD1";class_code "j";oId "Lens_Stem.Cell.Line_00212345";is.last "FALSE";is.first "FALSE";is.singleExon "FALSE"
chr8	transdecoder	CDS	51831444	51831567	.	-	0	transcript_id "DNTX_00235441";transcript_type "protein_coding";transcript_biotype "protein_coding";gene_id "XLOC_028966";gene_name "PCMTD1";class_code "j";oId "Lens_Stem.Cell.Line_00212345";is.last "FALSE";is.first "FALSE";is.singleExon "FALSE"
chr8	transdecoder	CDS	51833518	51833571	.	-	0	transcript_id "DNTX_00235441";transcript_type "protein_coding";transcript_biotype "protein_coding";gene_id "XLOC_028966";gene_name "PCMTD1";class_code "j";oId "Lens_Stem.Cell.Line_00212345";is.last "FALSE";is.first "FALSE";is.singleExon "FALSE"
chr8	transdecoder	stop_codon	51820351	51820353	.	-	2	transcript_id "DNTX_00235441";transcript_type "protein_coding";transcript_biotype "protein_coding";gene_id "XLOC_028966";gene_name "PCMTD1";class_code "j";oId "Lens_Stem.Cell.Line_00212345";is.last "FALSE";is.first "FALSE";is.singleExon "FALSE"
chr8	transdecoder	three_prime_UTR	51815741	51820350	.	-	.	transcript_id "DNTX_00235441";transcript_type "protein_coding";transcript_biotype "protein_coding";gene_id "XLOC_028966";gene_name "PCMTD1";class_code "j";oId "Lens_Stem.Cell.Line_00212345";is.last "FALSE";is.first "FALSE";is.singleExon "FALSE"
chr8	StringTie	transcript	51815879	51899135	.	-	.	transcript_id "DNTX_00229938";transcript_type "noncoding";transcript_biotype "noncoding";gene_id "XLOC_028966";gene_name "PCMTD1";class_code "j";oId "Cornea_Adult.Tissue_00751743";is.last "FALSE";is.first "FALSE";is.singleExon "FALSE"
chr8	StringTie	exon	51815879	51820718	.	-	.	transcript_id "DNTX_00229938";transcript_type "noncoding";transcript_biotype "noncoding";exon_number "5";gene_id "XLOC_028966";gene_name "PCMTD1";class_code "j";oId "Cornea_Adult.Tissue_00751743";is.last "TRUE";novel_exon_id "nvl_exon187906";novel_exon_type "A5SS";is.first "FALSE";is.singleExon "FALSE"
chr8	StringTie	exon	51831444	51831567	.	-	.	transcript_id "DNTX_00229938";transcript_type "noncoding";transcript_biotype "noncoding";exon_number "4";gene_id "XLOC_028966";gene_name "PCMTD1";class_code "j";oId "Cornea_Adult.Tissue_00751743";is.last "FALSE";is.first "FALSE";is.singleExon "FALSE"
chr8	StringTie	exon	51833518	51833689	.	-	.	transcript_id "DNTX_00229938";transcript_type "noncoding";transcript_biotype "noncoding";exon_number "3";gene_id "XLOC_028966";gene_name "PCMTD1";class_code "j";oId "Cornea_Adult.Tissue_00751743";is.last "FALSE";is.first "FALSE";is.singleExon "FALSE"
chr8	StringTie	exon	51845661	51845763	.	-	.	transcript_id "DNTX_00229938";transcript_type "noncoding";transcript_biotype "noncoding";exon_number "2";gene_id "XLOC_028966";gene_name "PCMTD1";class_code "j";oId "Cornea_Adult.Tissue_00751743";is.last "FALSE";is.first "FALSE";is.singleExon "FALSE"
chr8	StringTie	exon	51898930	51899135	.	-	.	transcript_id "DNTX_00229938";transcript_type "noncoding";transcript_biotype "noncoding";exon_number "1";gene_id "XLOC_028966";gene_name "PCMTD1";class_code "j";oId "Cornea_Adult.Tissue_00751743";is.last "FALSE";novel_exon_id "nvl_exon187907";novel_exon_type "A3SS";is.first "TRUE";is.singleExon "FALSE"
chr8	transdecoder	transcript	51817390	51898970	.	-	.	transcript_id "DNTX_00235097";transcript_type "protein_coding";transcript_biotype "protein_coding";gene_id "XLOC_028966";gene_name "PCMTD1";class_code "j";oId "Colon-Sigmoid_00337593";is.last "FALSE";is.first "FALSE";is.singleExon "FALSE"
chr8	transdecoder	exon	51817390	51820718	.	-	.	transcript_id "DNTX_00235097";transcript_type "protein_coding";transcript_biotype "protein_coding";exon_number "7";gene_id "XLOC_028966";gene_name "PCMTD1";class_code "j";oId "Colon-Sigmoid_00337593";is.last "TRUE";novel_exon_id "nvl_exon187908";novel_exon_type "A5SS";is.first "FALSE";is.singleExon "FALSE"
chr8	transdecoder	exon	51831444	51831567	.	-	.	transcript_id "DNTX_00235097";transcript_type "protein_coding";transcript_biotype "protein_coding";exon_number "6";gene_id "XLOC_028966";gene_name "PCMTD1";class_code "j";oId "Colon-Sigmoid_00337593";is.last "FALSE";is.first "FALSE";is.singleExon "FALSE"
chr8	transdecoder	exon	51833518	51833689	.	-	.	transcript_id "DNTX_00235097";transcript_type "protein_coding";transcript_biotype "protein_coding";exon_number "5";gene_id "XLOC_028966";gene_name "PCMTD1";class_code "j";oId "Colon-Sigmoid_00337593";is.last "FALSE";is.first "FALSE";is.singleExon "FALSE"
chr8	transdecoder	exon	51845661	51845763	.	-	.	transcript_id "DNTX_00235097";transcript_type "protein_coding";transcript_biotype "protein_coding";exon_number "4";gene_id "XLOC_028966";gene_name "PCMTD1";class_code "j";oId "Colon-Sigmoid_00337593";is.last "FALSE";is.first "FALSE";is.singleExon "FALSE"
chr8	transdecoder	exon	51857493	51857611	.	-	.	transcript_id "DNTX_00235097";transcript_type "protein_coding";transcript_biotype "protein_coding";exon_number "3";gene_id "XLOC_028966";gene_name "PCMTD1";class_code "j";oId "Colon-Sigmoid_00337593";is.last "FALSE";novel_exon_id "nvl_exon187909";novel_exon_type "novel_exon";is.first "FALSE";is.singleExon "FALSE"
chr8	transdecoder	exon	51860845	51861246	.	-	.	transcript_id "DNTX_00235097";transcript_type "protein_coding";transcript_biotype "protein_coding";exon_number "2";gene_id "XLOC_028966";gene_name "PCMTD1";class_code "j";oId "Colon-Sigmoid_00337593";is.last "FALSE";is.first "FALSE";is.singleExon "FALSE"
chr8	transdecoder	exon	51898930	51898970	.	-	.	transcript_id "DNTX_00235097";transcript_type "protein_coding";transcript_biotype "protein_coding";exon_number "1";gene_id "XLOC_028966";gene_name "PCMTD1";class_code "j";oId "Colon-Sigmoid_00337593";is.last "FALSE";is.first "TRUE";is.singleExon "FALSE"
chr8	transdecoder	five_prime_UTR	51857515	51857611	.	-	.	transcript_id "DNTX_00235097";transcript_type "protein_coding";transcript_biotype "protein_coding";gene_id "XLOC_028966";gene_name "PCMTD1";class_code "j";oId "Colon-Sigmoid_00337593";is.last "FALSE";is.first "FALSE";is.singleExon "FALSE"
chr8	transdecoder	five_prime_UTR	51860845	51861246	.	-	.	transcript_id "DNTX_00235097";transcript_type "protein_coding";transcript_biotype "protein_coding";gene_id "XLOC_028966";gene_name "PCMTD1";class_code "j";oId "Colon-Sigmoid_00337593";is.last "FALSE";is.first "FALSE";is.singleExon "FALSE"
chr8	transdecoder	five_prime_UTR	51898930	51898970	.	-	.	transcript_id "DNTX_00235097";transcript_type "protein_coding";transcript_biotype "protein_coding";gene_id "XLOC_028966";gene_name "PCMTD1";class_code "j";oId "Colon-Sigmoid_00337593";is.last "FALSE";is.first "TRUE";is.singleExon "FALSE"
chr8	transdecoder	start_codon	51857512	51857514	.	-	2	transcript_id "DNTX_00235097";transcript_type "protein_coding";transcript_biotype "protein_coding";gene_id "XLOC_028966";gene_name "PCMTD1";class_code "j";oId "Colon-Sigmoid_00337593";is.last "FALSE";is.first "FALSE";is.singleExon "FALSE"
chr8	transdecoder	CDS	51820354	51820718	.	-	2	transcript_id "DNTX_00235097";transcript_type "protein_coding";transcript_biotype "protein_coding";gene_id "XLOC_028966";gene_name "PCMTD1";class_code "j";oId "Colon-Sigmoid_00337593";is.last "FALSE";is.first "FALSE";is.singleExon "FALSE"
chr8	transdecoder	CDS	51831444	51831567	.	-	0	transcript_id "DNTX_00235097";transcript_type "protein_coding";transcript_biotype "protein_coding";gene_id "XLOC_028966";gene_name "PCMTD1";class_code "j";oId "Colon-Sigmoid_00337593";is.last "FALSE";is.first "FALSE";is.singleExon "FALSE"
chr8	transdecoder	CDS	51833518	51833689	.	-	1	transcript_id "DNTX_00235097";transcript_type "protein_coding";transcript_biotype "protein_coding";gene_id "XLOC_028966";gene_name "PCMTD1";class_code "j";oId "Colon-Sigmoid_00337593";is.last "FALSE";is.first "FALSE";is.singleExon "FALSE"
chr8	transdecoder	CDS	51845661	51845763	.	-	2	transcript_id "DNTX_00235097";transcript_type "protein_coding";transcript_biotype "protein_coding";gene_id "XLOC_028966";gene_name "PCMTD1";class_code "j";oId "Colon-Sigmoid_00337593";is.last "FALSE";is.first "FALSE";is.singleExon "FALSE"
chr8	transdecoder	CDS	51857493	51857514	.	-	0	transcript_id "DNTX_00235097";transcript_type "protein_coding";transcript_biotype "protein_coding";gene_id "XLOC_028966";gene_name "PCMTD1";class_code "j";oId "Colon-Sigmoid_00337593";is.last "FALSE";is.first "FALSE";is.singleExon "FALSE"
chr8	transdecoder	stop_codon	51820351	51820353	.	-	2	transcript_id "DNTX_00235097";transcript_type "protein_coding";transcript_biotype "protein_coding";gene_id "XLOC_028966";gene_name "PCMTD1";class_code "j";oId "Colon-Sigmoid_00337593";is.last "FALSE";is.first "FALSE";is.singleExon "FALSE"
chr8	transdecoder	three_prime_UTR	51817390	51820350	.	-	.	transcript_id "DNTX_00235097";transcript_type "protein_coding";transcript_biotype "protein_coding";gene_id "XLOC_028966";gene_name "PCMTD1";class_code "j";oId "Colon-Sigmoid_00337593";is.last "FALSE";is.first "FALSE";is.singleExon "FALSE"
chr8	transdecoder	transcript	51817394	51899146	.	-	.	transcript_id "DNTX_00233983";transcript_type "protein_coding";transcript_biotype "protein_coding";gene_id "XLOC_028966";gene_name "PCMTD1";class_code "n";oId "Nerve-Tibial_00401094";is.last "FALSE";is.first "FALSE";is.singleExon "FALSE"
chr8	transdecoder	exon	51817394	51820718	.	-	.	transcript_id "DNTX_00233983";transcript_type "protein_coding";transcript_biotype "protein_coding";exon_number "5";gene_id "XLOC_028966";gene_name "PCMTD1";class_code "n";oId "Nerve-Tibial_00401094";is.last "TRUE";novel_exon_id "nvl_exon187910";novel_exon_type "A5SS";is.first "FALSE";is.singleExon "FALSE"
chr8	transdecoder	exon	51831444	51831567	.	-	.	transcript_id "DNTX_00233983";transcript_type "protein_coding";transcript_biotype "protein_coding";exon_number "4";gene_id "XLOC_028966";gene_name "PCMTD1";class_code "n";oId "Nerve-Tibial_00401094";is.last "FALSE";is.first "FALSE";is.singleExon "FALSE"
chr8	transdecoder	exon	51833518	51845763	.	-	.	transcript_id "DNTX_00233983";transcript_type "protein_coding";transcript_biotype "protein_coding";exon_number "3";gene_id "XLOC_028966";gene_name "PCMTD1";class_code "n";oId "Nerve-Tibial_00401094";is.last "FALSE";novel_exon_id "nvl_exon187911";novel_exon_type "RI";is.first "FALSE";is.singleExon "FALSE"
chr8	transdecoder	exon	51860845	51861246	.	-	.	transcript_id "DNTX_00233983";transcript_type "protein_coding";transcript_biotype "protein_coding";exon_number "2";gene_id "XLOC_028966";gene_name "PCMTD1";class_code "n";oId "Nerve-Tibial_00401094";is.last "FALSE";is.first "FALSE";is.singleExon "FALSE"
chr8	transdecoder	exon	51898930	51899146	.	-	.	transcript_id "DNTX_00233983";transcript_type "protein_coding";transcript_biotype "protein_coding";exon_number "1";gene_id "XLOC_028966";gene_name "PCMTD1";class_code "n";oId "Nerve-Tibial_00401094";is.last "FALSE";novel_exon_id "nvl_exon187912";novel_exon_type "A3SS";is.first "TRUE";is.singleExon "FALSE"
chr8	transdecoder	five_prime_UTR	51833710	51845763	.	-	.	transcript_id "DNTX_00233983";transcript_type "protein_coding";transcript_biotype "protein_coding";gene_id "XLOC_028966";gene_name "PCMTD1";class_code "n";oId "Nerve-Tibial_00401094";is.last "FALSE";is.first "FALSE";is.singleExon "FALSE"
chr8	transdecoder	five_prime_UTR	51860845	51861246	.	-	.	transcript_id "DNTX_00233983";transcript_type "protein_coding";transcript_biotype "protein_coding";gene_id "XLOC_028966";gene_name "PCMTD1";class_code "n";oId "Nerve-Tibial_00401094";is.last "FALSE";is.first "FALSE";is.singleExon "FALSE"
chr8	transdecoder	five_prime_UTR	51898930	51899146	.	-	.	transcript_id "DNTX_00233983";transcript_type "protein_coding";transcript_biotype "protein_coding";gene_id "XLOC_028966";gene_name "PCMTD1";class_code "n";oId "Nerve-Tibial_00401094";is.last "FALSE";novel_exon_id "nvl_exon187912";novel_exon_type "A3SS";is.first "TRUE";is.singleExon "FALSE"
chr8	transdecoder	start_codon	51833707	51833709	.	-	2	transcript_id "DNTX_00233983";transcript_type "protein_coding";transcript_biotype "protein_coding";gene_id "XLOC_028966";gene_name "PCMTD1";class_code "n";oId "Nerve-Tibial_00401094";is.last "FALSE";is.first "FALSE";is.singleExon "FALSE"
chr8	transdecoder	CDS	51820354	51820718	.	-	2	transcript_id "DNTX_00233983";transcript_type "protein_coding";transcript_biotype "protein_coding";gene_id "XLOC_028966";gene_name "PCMTD1";class_code "n";oId "Nerve-Tibial_00401094";is.last "FALSE";is.first "FALSE";is.singleExon "FALSE"
chr8	transdecoder	CDS	51831444	51831567	.	-	0	transcript_id "DNTX_00233983";transcript_type "protein_coding";transcript_biotype "protein_coding";gene_id "XLOC_028966";gene_name "PCMTD1";class_code "n";oId "Nerve-Tibial_00401094";is.last "FALSE";is.first "FALSE";is.singleExon "FALSE"
chr8	transdecoder	CDS	51833518	51833709	.	-	0	transcript_id "DNTX_00233983";transcript_type "protein_coding";transcript_biotype "protein_coding";gene_id "XLOC_028966";gene_name "PCMTD1";class_code "n";oId "Nerve-Tibial_00401094";is.last "FALSE";is.first "FALSE";is.singleExon "FALSE"
chr8	transdecoder	stop_codon	51820351	51820353	.	-	2	transcript_id "DNTX_00233983";transcript_type "protein_coding";transcript_biotype "protein_coding";gene_id "XLOC_028966";gene_name "PCMTD1";class_code "n";oId "Nerve-Tibial_00401094";is.last "FALSE";is.first "FALSE";is.singleExon "FALSE"
chr8	transdecoder	three_prime_UTR	51817394	51820350	.	-	.	transcript_id "DNTX_00233983";transcript_type "protein_coding";transcript_biotype "protein_coding";gene_id "XLOC_028966";gene_name "PCMTD1";class_code "n";oId "Nerve-Tibial_00401094";is.last "FALSE";is.first "FALSE";is.singleExon "FALSE"
chr8	transdecoder	transcript	51817424	51899036	.	-	.	transcript_id "DNTX_00227783";transcript_type "protein_coding";transcript_biotype "protein_coding";gene_id "XLOC_028966";gene_name "PCMTD1";class_code "j";oId "Lung_00380041";is.last "FALSE";is.first "FALSE";is.singleExon "FALSE"
chr8	transdecoder	exon	51817424	51820718	.	-	.	transcript_id "DNTX_00227783";transcript_type "protein_coding";transcript_biotype "protein_coding";exon_number "7";gene_id "XLOC_028966";gene_name "PCMTD1";class_code "j";oId "Lung_00380041";is.last "TRUE";novel_exon_id "nvl_exon187913";novel_exon_type "A5SS";is.first "FALSE";is.singleExon "FALSE"
chr8	transdecoder	exon	51827235	51827361	.	-	.	transcript_id "DNTX_00227783";transcript_type "protein_coding";transcript_biotype "protein_coding";exon_number "6";gene_id "XLOC_028966";gene_name "PCMTD1";class_code "j";oId "Lung_00380041";is.last "FALSE";is.first "FALSE";is.singleExon "FALSE"
chr8	transdecoder	exon	51831444	51831567	.	-	.	transcript_id "DNTX_00227783";transcript_type "protein_coding";transcript_biotype "protein_coding";exon_number "5";gene_id "XLOC_028966";gene_name "PCMTD1";class_code "j";oId "Lung_00380041";is.last "FALSE";is.first "FALSE";is.singleExon "FALSE"
chr8	transdecoder	exon	51833518	51833689	.	-	.	transcript_id "DNTX_00227783";transcript_type "protein_coding";transcript_biotype "protein_coding";exon_number "4";gene_id "XLOC_028966";gene_name "PCMTD1";class_code "j";oId "Lung_00380041";is.last "FALSE";is.first "FALSE";is.singleExon "FALSE"
chr8	transdecoder	exon	51845661	51845763	.	-	.	transcript_id "DNTX_00227783";transcript_type "protein_coding";transcript_biotype "protein_coding";exon_number "3";gene_id "XLOC_028966";gene_name "PCMTD1";class_code "j";oId "Lung_00380041";is.last "FALSE";is.first "FALSE";is.singleExon "FALSE"
chr8	transdecoder	exon	51860845	51861246	.	-	.	transcript_id "DNTX_00227783";transcript_type "protein_coding";transcript_biotype "protein_coding";exon_number "2";gene_id "XLOC_028966";gene_name "PCMTD1";class_code "j";oId "Lung_00380041";is.last "FALSE";is.first "FALSE";is.singleExon "FALSE"
chr8	transdecoder	exon	51898930	51899036	.	-	.	transcript_id "DNTX_00227783";transcript_type "protein_coding";transcript_biotype "protein_coding";exon_number "1";gene_id "XLOC_028966";gene_name "PCMTD1";class_code "j";oId "Lung_00380041";is.last "FALSE";is.first "TRUE";is.singleExon "FALSE"
chr8	transdecoder	five_prime_UTR	51861152	51861246	.	-	.	transcript_id "DNTX_00227783";transcript_type "protein_coding";transcript_biotype "protein_coding";gene_id "XLOC_028966";gene_name "PCMTD1";class_code "j";oId "Lung_00380041";is.last "FALSE";is.first "FALSE";is.singleExon "FALSE"
chr8	transdecoder	five_prime_UTR	51898930	51899036	.	-	.	transcript_id "DNTX_00227783";transcript_type "protein_coding";transcript_biotype "protein_coding";gene_id "XLOC_028966";gene_name "PCMTD1";class_code "j";oId "Lung_00380041";is.last "FALSE";is.first "TRUE";is.singleExon "FALSE"
chr8	transdecoder	start_codon	51861149	51861151	.	-	2	transcript_id "DNTX_00227783";transcript_type "protein_coding";transcript_biotype "protein_coding";gene_id "XLOC_028966";gene_name "PCMTD1";class_code "j";oId "Lung_00380041";is.last "FALSE";is.first "FALSE";is.singleExon "FALSE"
chr8	transdecoder	CDS	51827354	51827361	.	-	2	transcript_id "DNTX_00227783";transcript_type "protein_coding";transcript_biotype "protein_coding";gene_id "XLOC_028966";gene_name "PCMTD1";class_code "j";oId "Lung_00380041";is.last "FALSE";is.first "FALSE";is.singleExon "FALSE"
chr8	transdecoder	CDS	51831444	51831567	.	-	0	transcript_id "DNTX_00227783";transcript_type "protein_coding";transcript_biotype "protein_coding";gene_id "XLOC_028966";gene_name "PCMTD1";class_code "j";oId "Lung_00380041";is.last "FALSE";is.first "FALSE";is.singleExon "FALSE"
chr8	transdecoder	CDS	51833518	51833689	.	-	1	transcript_id "DNTX_00227783";transcript_type "protein_coding";transcript_biotype "protein_coding";gene_id "XLOC_028966";gene_name "PCMTD1";class_code "j";oId "Lung_00380041";is.last "FALSE";is.first "FALSE";is.singleExon "FALSE"
chr8	transdecoder	CDS	51845661	51845763	.	-	2	transcript_id "DNTX_00227783";transcript_type "protein_coding";transcript_biotype "protein_coding";gene_id "XLOC_028966";gene_name "PCMTD1";class_code "j";oId "Lung_00380041";is.last "FALSE";is.first "FALSE";is.singleExon "FALSE"
chr8	transdecoder	CDS	51860845	51861151	.	-	0	transcript_id "DNTX_00227783";transcript_type "protein_coding";transcript_biotype "protein_coding";gene_id "XLOC_028966";gene_name "PCMTD1";class_code "j";oId "Lung_00380041";is.last "FALSE";is.first "FALSE";is.singleExon "FALSE"
chr8	transdecoder	stop_codon	51827351	51827353	.	-	2	transcript_id "DNTX_00227783";transcript_type "protein_coding";transcript_biotype "protein_coding";gene_id "XLOC_028966";gene_name "PCMTD1";class_code "j";oId "Lung_00380041";is.last "FALSE";is.first "FALSE";is.singleExon "FALSE"
chr8	transdecoder	three_prime_UTR	51817424	51820718	.	-	.	transcript_id "DNTX_00227783";transcript_type "protein_coding";transcript_biotype "protein_coding";gene_id "XLOC_028966";gene_name "PCMTD1";class_code "j";oId "Lung_00380041";is.last "TRUE";novel_exon_id "nvl_exon187913";novel_exon_type "A5SS";is.first "FALSE";is.singleExon "FALSE"
chr8	transdecoder	three_prime_UTR	51827235	51827350	.	-	.	transcript_id "DNTX_00227783";transcript_type "protein_coding";transcript_biotype "protein_coding";gene_id "XLOC_028966";gene_name "PCMTD1";class_code "j";oId "Lung_00380041";is.last "FALSE";is.first "FALSE";is.singleExon "FALSE"
chr8	transdecoder	transcript	51817453	51890700	.	-	.	transcript_id "DNTX_00234856";transcript_type "protein_coding";transcript_biotype "protein_coding";gene_id "XLOC_028966";gene_name "PCMTD1";class_code "j";oId "Spleen_00377188";is.last "FALSE";is.first "FALSE";is.singleExon "FALSE"
chr8	transdecoder	exon	51817453	51820718	.	-	.	transcript_id "DNTX_00234856";transcript_type "protein_coding";transcript_biotype "protein_coding";exon_number "6";gene_id "XLOC_028966";gene_name "PCMTD1";class_code "j";oId "Spleen_00377188";is.last "TRUE";novel_exon_id "nvl_exon187914";novel_exon_type "A5SS";is.first "FALSE";is.singleExon "FALSE"
chr8	transdecoder	exon	51831444	51831567	.	-	.	transcript_id "DNTX_00234856";transcript_type "protein_coding";transcript_biotype "protein_coding";exon_number "5";gene_id "XLOC_028966";gene_name "PCMTD1";class_code "j";oId "Spleen_00377188";is.last "FALSE";is.first "FALSE";is.singleExon "FALSE"
chr8	transdecoder	exon	51833518	51833689	.	-	.	transcript_id "DNTX_00234856";transcript_type "protein_coding";transcript_biotype "protein_coding";exon_number "4";gene_id "XLOC_028966";gene_name "PCMTD1";class_code "j";oId "Spleen_00377188";is.last "FALSE";is.first "FALSE";is.singleExon "FALSE"
chr8	transdecoder	exon	51845661	51845763	.	-	.	transcript_id "DNTX_00234856";transcript_type "protein_coding";transcript_biotype "protein_coding";exon_number "3";gene_id "XLOC_028966";gene_name "PCMTD1";class_code "j";oId "Spleen_00377188";is.last "FALSE";is.first "FALSE";is.singleExon "FALSE"
chr8	transdecoder	exon	51860845	51861246	.	-	.	transcript_id "DNTX_00234856";transcript_type "protein_coding";transcript_biotype "protein_coding";exon_number "2";gene_id "XLOC_028966";gene_name "PCMTD1";class_code "j";oId "Spleen_00377188";is.last "FALSE";is.first "FALSE";is.singleExon "FALSE"
chr8	transdecoder	exon	51890650	51890700	.	-	.	transcript_id "DNTX_00234856";transcript_type "protein_coding";transcript_biotype "protein_coding";exon_number "1";gene_id "XLOC_028966";gene_name "PCMTD1";class_code "j";oId "Spleen_00377188";is.last "FALSE";novel_exon_id "nvl_exon187915";novel_exon_type "novel_TSS";is.first "TRUE";is.singleExon "FALSE"
chr8	transdecoder	five_prime_UTR	51861152	51861246	.	-	.	transcript_id "DNTX_00234856";transcript_type "protein_coding";transcript_biotype "protein_coding";gene_id "XLOC_028966";gene_name "PCMTD1";class_code "j";oId "Spleen_00377188";is.last "FALSE";is.first "FALSE";is.singleExon "FALSE"
chr8	transdecoder	five_prime_UTR	51890650	51890700	.	-	.	transcript_id "DNTX_00234856";transcript_type "protein_coding";transcript_biotype "protein_coding";gene_id "XLOC_028966";gene_name "PCMTD1";class_code "j";oId "Spleen_00377188";is.last "FALSE";novel_exon_id "nvl_exon187915";novel_exon_type "novel_TSS";is.first "TRUE";is.singleExon "FALSE"
chr8	transdecoder	start_codon	51861149	51861151	.	-	2	transcript_id "DNTX_00234856";transcript_type "protein_coding";transcript_biotype "protein_coding";gene_id "XLOC_028966";gene_name "PCMTD1";class_code "j";oId "Spleen_00377188";is.last "FALSE";is.first "FALSE";is.singleExon "FALSE"
chr8	transdecoder	CDS	51820354	51820718	.	-	2	transcript_id "DNTX_00234856";transcript_type "protein_coding";transcript_biotype "protein_coding";gene_id "XLOC_028966";gene_name "PCMTD1";class_code "j";oId "Spleen_00377188";is.last "FALSE";is.first "FALSE";is.singleExon "FALSE"
chr8	transdecoder	CDS	51831444	51831567	.	-	0	transcript_id "DNTX_00234856";transcript_type "protein_coding";transcript_biotype "protein_coding";gene_id "XLOC_028966";gene_name "PCMTD1";class_code "j";oId "Spleen_00377188";is.last "FALSE";is.first "FALSE";is.singleExon "FALSE"
chr8	transdecoder	CDS	51833518	51833689	.	-	1	transcript_id "DNTX_00234856";transcript_type "protein_coding";transcript_biotype "protein_coding";gene_id "XLOC_028966";gene_name "PCMTD1";class_code "j";oId "Spleen_00377188";is.last "FALSE";is.first "FALSE";is.singleExon "FALSE"
chr8	transdecoder	CDS	51845661	51845763	.	-	2	transcript_id "DNTX_00234856";transcript_type "protein_coding";transcript_biotype "protein_coding";gene_id "XLOC_028966";gene_name "PCMTD1";class_code "j";oId "Spleen_00377188";is.last "FALSE";is.first "FALSE";is.singleExon "FALSE"
chr8	transdecoder	CDS	51860845	51861151	.	-	0	transcript_id "DNTX_00234856";transcript_type "protein_coding";transcript_biotype "protein_coding";gene_id "XLOC_028966";gene_name "PCMTD1";class_code "j";oId "Spleen_00377188";is.last "FALSE";is.first "FALSE";is.singleExon "FALSE"
chr8	transdecoder	stop_codon	51820351	51820353	.	-	2	transcript_id "DNTX_00234856";transcript_type "protein_coding";transcript_biotype "protein_coding";gene_id "XLOC_028966";gene_name "PCMTD1";class_code "j";oId "Spleen_00377188";is.last "FALSE";is.first "FALSE";is.singleExon "FALSE"
chr8	transdecoder	three_prime_UTR	51817453	51820350	.	-	.	transcript_id "DNTX_00234856";transcript_type "protein_coding";transcript_biotype "protein_coding";gene_id "XLOC_028966";gene_name "PCMTD1";class_code "j";oId "Spleen_00377188";is.last "FALSE";is.first "FALSE";is.singleExon "FALSE"
chr8	transdecoder	transcript	51817459	51899024	.	-	.	transcript_id "DNTX_00231996";transcript_type "protein_coding";transcript_biotype "protein_coding";gene_id "XLOC_028966";gene_name "PCMTD1";class_code "j";oId "Esophagus-Muscularis_00350870";is.last "FALSE";is.first "FALSE";is.singleExon "FALSE"
chr8	transdecoder	exon	51817459	51820718	.	-	.	transcript_id "DNTX_00231996";transcript_type "protein_coding";transcript_biotype "protein_coding";exon_number "7";gene_id "XLOC_028966";gene_name "PCMTD1";class_code "j";oId "Esophagus-Muscularis_00350870";is.last "TRUE";novel_exon_id "nvl_exon187916";novel_exon_type "A5SS";is.first "FALSE";is.singleExon "FALSE"
chr8	transdecoder	exon	51827262	51827361	.	-	.	transcript_id "DNTX_00231996";transcript_type "protein_coding";transcript_biotype "protein_coding";exon_number "6";gene_id "XLOC_028966";gene_name "PCMTD1";class_code "j";oId "Esophagus-Muscularis_00350870";is.last "FALSE";novel_exon_id "nvl_exon187917";novel_exon_type "A5SS";is.first "FALSE";is.singleExon "FALSE"
chr8	transdecoder	exon	51831444	51831567	.	-	.	transcript_id "DNTX_00231996";transcript_type "protein_coding";transcript_biotype "protein_coding";exon_number "5";gene_id "XLOC_028966";gene_name "PCMTD1";class_code "j";oId "Esophagus-Muscularis_00350870";is.last "FALSE";is.first "FALSE";is.singleExon "FALSE"
chr8	transdecoder	exon	51833518	51833689	.	-	.	transcript_id "DNTX_00231996";transcript_type "protein_coding";transcript_biotype "protein_coding";exon_number "4";gene_id "XLOC_028966";gene_name "PCMTD1";class_code "j";oId "Esophagus-Muscularis_00350870";is.last "FALSE";is.first "FALSE";is.singleExon "FALSE"
chr8	transdecoder	exon	51845661	51845763	.	-	.	transcript_id "DNTX_00231996";transcript_type "protein_coding";transcript_biotype "protein_coding";exon_number "3";gene_id "XLOC_028966";gene_name "PCMTD1";class_code "j";oId "Esophagus-Muscularis_00350870";is.last "FALSE";is.first "FALSE";is.singleExon "FALSE"
chr8	transdecoder	exon	51860845	51861246	.	-	.	transcript_id "DNTX_00231996";transcript_type "protein_coding";transcript_biotype "protein_coding";exon_number "2";gene_id "XLOC_028966";gene_name "PCMTD1";class_code "j";oId "Esophagus-Muscularis_00350870";is.last "FALSE";is.first "FALSE";is.singleExon "FALSE"
chr8	transdecoder	exon	51898930	51899024	.	-	.	transcript_id "DNTX_00231996";transcript_type "protein_coding";transcript_biotype "protein_coding";exon_number "1";gene_id "XLOC_028966";gene_name "PCMTD1";class_code "j";oId "Esophagus-Muscularis_00350870";is.last "FALSE";is.first "TRUE";is.singleExon "FALSE"
chr8	transdecoder	five_prime_UTR	51861152	51861246	.	-	.	transcript_id "DNTX_00231996";transcript_type "protein_coding";transcript_biotype "protein_coding";gene_id "XLOC_028966";gene_name "PCMTD1";class_code "j";oId "Esophagus-Muscularis_00350870";is.last "FALSE";is.first "FALSE";is.singleExon "FALSE"
chr8	transdecoder	five_prime_UTR	51898930	51899024	.	-	.	transcript_id "DNTX_00231996";transcript_type "protein_coding";transcript_biotype "protein_coding";gene_id "XLOC_028966";gene_name "PCMTD1";class_code "j";oId "Esophagus-Muscularis_00350870";is.last "FALSE";is.first "TRUE";is.singleExon "FALSE"
chr8	transdecoder	start_codon	51861149	51861151	.	-	2	transcript_id "DNTX_00231996";transcript_type "protein_coding";transcript_biotype "protein_coding";gene_id "XLOC_028966";gene_name "PCMTD1";class_code "j";oId "Esophagus-Muscularis_00350870";is.last "FALSE";is.first "FALSE";is.singleExon "FALSE"
chr8	transdecoder	CDS	51827354	51827361	.	-	2	transcript_id "DNTX_00231996";transcript_type "protein_coding";transcript_biotype "protein_coding";gene_id "XLOC_028966";gene_name "PCMTD1";class_code "j";oId "Esophagus-Muscularis_00350870";is.last "FALSE";is.first "FALSE";is.singleExon "FALSE"
chr8	transdecoder	CDS	51831444	51831567	.	-	0	transcript_id "DNTX_00231996";transcript_type "protein_coding";transcript_biotype "protein_coding";gene_id "XLOC_028966";gene_name "PCMTD1";class_code "j";oId "Esophagus-Muscularis_00350870";is.last "FALSE";is.first "FALSE";is.singleExon "FALSE"
chr8	transdecoder	CDS	51833518	51833689	.	-	1	transcript_id "DNTX_00231996";transcript_type "protein_coding";transcript_biotype "protein_coding";gene_id "XLOC_028966";gene_name "PCMTD1";class_code "j";oId "Esophagus-Muscularis_00350870";is.last "FALSE";is.first "FALSE";is.singleExon "FALSE"
chr8	transdecoder	CDS	51845661	51845763	.	-	2	transcript_id "DNTX_00231996";transcript_type "protein_coding";transcript_biotype "protein_coding";gene_id "XLOC_028966";gene_name "PCMTD1";class_code "j";oId "Esophagus-Muscularis_00350870";is.last "FALSE";is.first "FALSE";is.singleExon "FALSE"
chr8	transdecoder	CDS	51860845	51861151	.	-	0	transcript_id "DNTX_00231996";transcript_type "protein_coding";transcript_biotype "protein_coding";gene_id "XLOC_028966";gene_name "PCMTD1";class_code "j";oId "Esophagus-Muscularis_00350870";is.last "FALSE";is.first "FALSE";is.singleExon "FALSE"
chr8	transdecoder	stop_codon	51827351	51827353	.	-	2	transcript_id "DNTX_00231996";transcript_type "protein_coding";transcript_biotype "protein_coding";gene_id "XLOC_028966";gene_name "PCMTD1";class_code "j";oId "Esophagus-Muscularis_00350870";is.last "FALSE";is.first "FALSE";is.singleExon "FALSE"
chr8	transdecoder	three_prime_UTR	51817459	51820718	.	-	.	transcript_id "DNTX_00231996";transcript_type "protein_coding";transcript_biotype "protein_coding";gene_id "XLOC_028966";gene_name "PCMTD1";class_code "j";oId "Esophagus-Muscularis_00350870";is.last "TRUE";novel_exon_id "nvl_exon187916";novel_exon_type "A5SS";is.first "FALSE";is.singleExon "FALSE"
chr8	transdecoder	three_prime_UTR	51827262	51827350	.	-	.	transcript_id "DNTX_00231996";transcript_type "protein_coding";transcript_biotype "protein_coding";gene_id "XLOC_028966";gene_name "PCMTD1";class_code "j";oId "Esophagus-Muscularis_00350870";is.last "FALSE";is.first "FALSE";is.singleExon "FALSE"
chr8	transdecoder	transcript	51817463	51899024	.	-	.	transcript_id "DNTX_00232476";transcript_type "protein_coding";transcript_biotype "protein_coding";gene_id "XLOC_028966";gene_name "PCMTD1";class_code "j";oId "Colon-Sigmoid_00340706";is.last "FALSE";is.first "FALSE";is.singleExon "FALSE"
chr8	transdecoder	exon	51817463	51820718	.	-	.	transcript_id "DNTX_00232476";transcript_type "protein_coding";transcript_biotype "protein_coding";exon_number "7";gene_id "XLOC_028966";gene_name "PCMTD1";class_code "j";oId "Colon-Sigmoid_00340706";is.last "TRUE";novel_exon_id "nvl_exon187918";novel_exon_type "A5SS";is.first "FALSE";is.singleExon "FALSE"
chr8	transdecoder	exon	51827252	51827361	.	-	.	transcript_id "DNTX_00232476";transcript_type "protein_coding";transcript_biotype "protein_coding";exon_number "6";gene_id "XLOC_028966";gene_name "PCMTD1";class_code "j";oId "Colon-Sigmoid_00340706";is.last "FALSE";novel_exon_id "nvl_exon187919";novel_exon_type "A5SS";is.first "FALSE";is.singleExon "FALSE"
chr8	transdecoder	exon	51831444	51831567	.	-	.	transcript_id "DNTX_00232476";transcript_type "protein_coding";transcript_biotype "protein_coding";exon_number "5";gene_id "XLOC_028966";gene_name "PCMTD1";class_code "j";oId "Colon-Sigmoid_00340706";is.last "FALSE";is.first "FALSE";is.singleExon "FALSE"
chr8	transdecoder	exon	51833518	51833689	.	-	.	transcript_id "DNTX_00232476";transcript_type "protein_coding";transcript_biotype "protein_coding";exon_number "4";gene_id "XLOC_028966";gene_name "PCMTD1";class_code "j";oId "Colon-Sigmoid_00340706";is.last "FALSE";is.first "FALSE";is.singleExon "FALSE"
chr8	transdecoder	exon	51839447	51839638	.	-	.	transcript_id "DNTX_00232476";transcript_type "protein_coding";transcript_biotype "protein_coding";exon_number "3";gene_id "XLOC_028966";gene_name "PCMTD1";class_code "j";oId "Colon-Sigmoid_00340706";is.last "FALSE";is.first "FALSE";is.singleExon "FALSE"
chr8	transdecoder	exon	51845661	51845763	.	-	.	transcript_id "DNTX_00232476";transcript_type "protein_coding";transcript_biotype "protein_coding";exon_number "2";gene_id "XLOC_028966";gene_name "PCMTD1";class_code "j";oId "Colon-Sigmoid_00340706";is.last "FALSE";is.first "FALSE";is.singleExon "FALSE"
chr8	transdecoder	exon	51898930	51899024	.	-	.	transcript_id "DNTX_00232476";transcript_type "protein_coding";transcript_biotype "protein_coding";exon_number "1";gene_id "XLOC_028966";gene_name "PCMTD1";class_code "j";oId "Colon-Sigmoid_00340706";is.last "FALSE";is.first "TRUE";is.singleExon "FALSE"
chr8	transdecoder	five_prime_UTR	51820639	51820718	.	-	.	transcript_id "DNTX_00232476";transcript_type "protein_coding";transcript_biotype "protein_coding";gene_id "XLOC_028966";gene_name "PCMTD1";class_code "j";oId "Colon-Sigmoid_00340706";is.last "FALSE";is.first "FALSE";is.singleExon "FALSE"
chr8	transdecoder	five_prime_UTR	51827252	51827361	.	-	.	transcript_id "DNTX_00232476";transcript_type "protein_coding";transcript_biotype "protein_coding";gene_id "XLOC_028966";gene_name "PCMTD1";class_code "j";oId "Colon-Sigmoid_00340706";is.last "FALSE";novel_exon_id "nvl_exon187919";novel_exon_type "A5SS";is.first "FALSE";is.singleExon "FALSE"
chr8	transdecoder	five_prime_UTR	51831444	51831567	.	-	.	transcript_id "DNTX_00232476";transcript_type "protein_coding";transcript_biotype "protein_coding";gene_id "XLOC_028966";gene_name "PCMTD1";class_code "j";oId "Colon-Sigmoid_00340706";is.last "FALSE";is.first "FALSE";is.singleExon "FALSE"
chr8	transdecoder	five_prime_UTR	51833518	51833689	.	-	.	transcript_id "DNTX_00232476";transcript_type "protein_coding";transcript_biotype "protein_coding";gene_id "XLOC_028966";gene_name "PCMTD1";class_code "j";oId "Colon-Sigmoid_00340706";is.last "FALSE";is.first "FALSE";is.singleExon "FALSE"
chr8	transdecoder	five_prime_UTR	51839447	51839638	.	-	.	transcript_id "DNTX_00232476";transcript_type "protein_coding";transcript_biotype "protein_coding";gene_id "XLOC_028966";gene_name "PCMTD1";class_code "j";oId "Colon-Sigmoid_00340706";is.last "FALSE";is.first "FALSE";is.singleExon "FALSE"
chr8	transdecoder	five_prime_UTR	51845661	51845763	.	-	.	transcript_id "DNTX_00232476";transcript_type "protein_coding";transcript_biotype "protein_coding";gene_id "XLOC_028966";gene_name "PCMTD1";class_code "j";oId "Colon-Sigmoid_00340706";is.last "FALSE";is.first "FALSE";is.singleExon "FALSE"
chr8	transdecoder	five_prime_UTR	51898930	51899024	.	-	.	transcript_id "DNTX_00232476";transcript_type "protein_coding";transcript_biotype "protein_coding";gene_id "XLOC_028966";gene_name "PCMTD1";class_code "j";oId "Colon-Sigmoid_00340706";is.last "FALSE";is.first "TRUE";is.singleExon "FALSE"
chr8	transdecoder	start_codon	51820636	51820638	.	-	0	transcript_id "DNTX_00232476";transcript_type "protein_coding";transcript_biotype "protein_coding";gene_id "XLOC_028966";gene_name "PCMTD1";class_code "j";oId "Colon-Sigmoid_00340706";is.last "FALSE";is.first "FALSE";is.singleExon "FALSE"
chr8	transdecoder	CDS	51820354	51820638	.	-	0	transcript_id "DNTX_00232476";transcript_type "protein_coding";transcript_biotype "protein_coding";gene_id "XLOC_028966";gene_name "PCMTD1";class_code "j";oId "Colon-Sigmoid_00340706";is.last "FALSE";is.first "FALSE";is.singleExon "FALSE"
chr8	transdecoder	stop_codon	51820351	51820353	.	-	0	transcript_id "DNTX_00232476";transcript_type "protein_coding";transcript_biotype "protein_coding";gene_id "XLOC_028966";gene_name "PCMTD1";class_code "j";oId "Colon-Sigmoid_00340706";is.last "FALSE";is.first "FALSE";is.singleExon "FALSE"
chr8	transdecoder	three_prime_UTR	51817463	51820350	.	-	.	transcript_id "DNTX_00232476";transcript_type "protein_coding";transcript_biotype "protein_coding";gene_id "XLOC_028966";gene_name "PCMTD1";class_code "j";oId "Colon-Sigmoid_00340706";is.last "FALSE";is.first "FALSE";is.singleExon "FALSE"
chr8	transdecoder	transcript	51817498	51827988	.	-	.	transcript_id "DNTX_00227781";transcript_type "protein_coding";transcript_biotype "protein_coding";gene_id "XLOC_028966";gene_name "PCMTD1";class_code "e";oId "Pancreas_00339486";is.last "TRUE";novel_exon_id "nvl_exon187920";novel_exon_type "novel_TSS";is.first "TRUE";is.singleExon "TRUE"
chr8	transdecoder	exon	51817498	51827988	.	-	.	transcript_id "DNTX_00227781";transcript_type "protein_coding";transcript_biotype "protein_coding";exon_number "1";gene_id "XLOC_028966";gene_name "PCMTD1";class_code "e";oId "Pancreas_00339486";is.last "TRUE";novel_exon_id "nvl_exon187920";novel_exon_type "novel_TSS";is.first "TRUE";is.singleExon "TRUE"
chr8	transdecoder	five_prime_UTR	51820639	51827988	.	-	.	transcript_id "DNTX_00227781";transcript_type "protein_coding";transcript_biotype "protein_coding";gene_id "XLOC_028966";gene_name "PCMTD1";class_code "e";oId "Pancreas_00339486";is.last "FALSE";is.first "FALSE";is.singleExon "TRUE"
chr8	transdecoder	start_codon	51820636	51820638	.	-	0	transcript_id "DNTX_00227781";transcript_type "protein_coding";transcript_biotype "protein_coding";gene_id "XLOC_028966";gene_name "PCMTD1";class_code "e";oId "Pancreas_00339486";is.last "FALSE";is.first "FALSE";is.singleExon "TRUE"
chr8	transdecoder	CDS	51820354	51820638	.	-	0	transcript_id "DNTX_00227781";transcript_type "protein_coding";transcript_biotype "protein_coding";gene_id "XLOC_028966";gene_name "PCMTD1";class_code "e";oId "Pancreas_00339486";is.last "FALSE";is.first "FALSE";is.singleExon "TRUE"
chr8	transdecoder	stop_codon	51820351	51820353	.	-	0	transcript_id "DNTX_00227781";transcript_type "protein_coding";transcript_biotype "protein_coding";gene_id "XLOC_028966";gene_name "PCMTD1";class_code "e";oId "Pancreas_00339486";is.last "FALSE";is.first "FALSE";is.singleExon "TRUE"
chr8	transdecoder	three_prime_UTR	51817498	51820350	.	-	.	transcript_id "DNTX_00227781";transcript_type "protein_coding";transcript_biotype "protein_coding";gene_id "XLOC_028966";gene_name "PCMTD1";class_code "e";oId "Pancreas_00339486";is.last "FALSE";is.first "FALSE";is.singleExon "TRUE"
chr8	transdecoder	transcript	51817513	51864856	.	-	.	transcript_id "DNTX_00234857";transcript_type "protein_coding";transcript_biotype "protein_coding";gene_id "XLOC_028966";gene_name "PCMTD1";class_code "j";oId "Spleen_00379892";is.last "FALSE";is.first "FALSE";is.singleExon "FALSE"
chr8	transdecoder	exon	51817513	51820718	.	-	.	transcript_id "DNTX_00234857";transcript_type "protein_coding";transcript_biotype "protein_coding";exon_number "6";gene_id "XLOC_028966";gene_name "PCMTD1";class_code "j";oId "Spleen_00379892";is.last "TRUE";novel_exon_id "nvl_exon187921";novel_exon_type "A5SS";is.first "FALSE";is.singleExon "FALSE"
chr8	transdecoder	exon	51831444	51831567	.	-	.	transcript_id "DNTX_00234857";transcript_type "protein_coding";transcript_biotype "protein_coding";exon_number "5";gene_id "XLOC_028966";gene_name "PCMTD1";class_code "j";oId "Spleen_00379892";is.last "FALSE";is.first "FALSE";is.singleExon "FALSE"
chr8	transdecoder	exon	51833518	51833689	.	-	.	transcript_id "DNTX_00234857";transcript_type "protein_coding";transcript_biotype "protein_coding";exon_number "4";gene_id "XLOC_028966";gene_name "PCMTD1";class_code "j";oId "Spleen_00379892";is.last "FALSE";is.first "FALSE";is.singleExon "FALSE"
chr8	transdecoder	exon	51845661	51845763	.	-	.	transcript_id "DNTX_00234857";transcript_type "protein_coding";transcript_biotype "protein_coding";exon_number "3";gene_id "XLOC_028966";gene_name "PCMTD1";class_code "j";oId "Spleen_00379892";is.last "FALSE";is.first "FALSE";is.singleExon "FALSE"
chr8	transdecoder	exon	51860845	51861246	.	-	.	transcript_id "DNTX_00234857";transcript_type "protein_coding";transcript_biotype "protein_coding";exon_number "2";gene_id "XLOC_028966";gene_name "PCMTD1";class_code "j";oId "Spleen_00379892";is.last "FALSE";is.first "FALSE";is.singleExon "FALSE"
chr8	transdecoder	exon	51864689	51864856	.	-	.	transcript_id "DNTX_00234857";transcript_type "protein_coding";transcript_biotype "protein_coding";exon_number "1";gene_id "XLOC_028966";gene_name "PCMTD1";class_code "j";oId "Spleen_00379892";is.last "FALSE";novel_exon_id "nvl_exon187922";novel_exon_type "novel_TSS";is.first "TRUE";is.singleExon "FALSE"
chr8	transdecoder	five_prime_UTR	51861152	51861246	.	-	.	transcript_id "DNTX_00234857";transcript_type "protein_coding";transcript_biotype "protein_coding";gene_id "XLOC_028966";gene_name "PCMTD1";class_code "j";oId "Spleen_00379892";is.last "FALSE";is.first "FALSE";is.singleExon "FALSE"
chr8	transdecoder	five_prime_UTR	51864689	51864856	.	-	.	transcript_id "DNTX_00234857";transcript_type "protein_coding";transcript_biotype "protein_coding";gene_id "XLOC_028966";gene_name "PCMTD1";class_code "j";oId "Spleen_00379892";is.last "FALSE";novel_exon_id "nvl_exon187922";novel_exon_type "novel_TSS";is.first "TRUE";is.singleExon "FALSE"
chr8	transdecoder	start_codon	51861149	51861151	.	-	2	transcript_id "DNTX_00234857";transcript_type "protein_coding";transcript_biotype "protein_coding";gene_id "XLOC_028966";gene_name "PCMTD1";class_code "j";oId "Spleen_00379892";is.last "FALSE";is.first "FALSE";is.singleExon "FALSE"
chr8	transdecoder	CDS	51820354	51820718	.	-	2	transcript_id "DNTX_00234857";transcript_type "protein_coding";transcript_biotype "protein_coding";gene_id "XLOC_028966";gene_name "PCMTD1";class_code "j";oId "Spleen_00379892";is.last "FALSE";is.first "FALSE";is.singleExon "FALSE"
chr8	transdecoder	CDS	51831444	51831567	.	-	0	transcript_id "DNTX_00234857";transcript_type "protein_coding";transcript_biotype "protein_coding";gene_id "XLOC_028966";gene_name "PCMTD1";class_code "j";oId "Spleen_00379892";is.last "FALSE";is.first "FALSE";is.singleExon "FALSE"
chr8	transdecoder	CDS	51833518	51833689	.	-	1	transcript_id "DNTX_00234857";transcript_type "protein_coding";transcript_biotype "protein_coding";gene_id "XLOC_028966";gene_name "PCMTD1";class_code "j";oId "Spleen_00379892";is.last "FALSE";is.first "FALSE";is.singleExon "FALSE"
chr8	transdecoder	CDS	51845661	51845763	.	-	2	transcript_id "DNTX_00234857";transcript_type "protein_coding";transcript_biotype "protein_coding";gene_id "XLOC_028966";gene_name "PCMTD1";class_code "j";oId "Spleen_00379892";is.last "FALSE";is.first "FALSE";is.singleExon "FALSE"
chr8	transdecoder	CDS	51860845	51861151	.	-	0	transcript_id "DNTX_00234857";transcript_type "protein_coding";transcript_biotype "protein_coding";gene_id "XLOC_028966";gene_name "PCMTD1";class_code "j";oId "Spleen_00379892";is.last "FALSE";is.first "FALSE";is.singleExon "FALSE"
chr8	transdecoder	stop_codon	51820351	51820353	.	-	2	transcript_id "DNTX_00234857";transcript_type "protein_coding";transcript_biotype "protein_coding";gene_id "XLOC_028966";gene_name "PCMTD1";class_code "j";oId "Spleen_00379892";is.last "FALSE";is.first "FALSE";is.singleExon "FALSE"
chr8	transdecoder	three_prime_UTR	51817513	51820350	.	-	.	transcript_id "DNTX_00234857";transcript_type "protein_coding";transcript_biotype "protein_coding";gene_id "XLOC_028966";gene_name "PCMTD1";class_code "j";oId "Spleen_00379892";is.last "FALSE";is.first "FALSE";is.singleExon "FALSE"
chr8	transdecoder	transcript	51817518	51845745	.	-	.	transcript_id "DNTX_00233787";transcript_type "protein_coding";transcript_biotype "protein_coding";gene_id "XLOC_028966";gene_name "PCMTD1";class_code "j";oId "Artery-Tibial_00324838";is.last "FALSE";is.first "FALSE";is.singleExon "FALSE"
chr8	transdecoder	exon	51817518	51820718	.	-	.	transcript_id "DNTX_00233787";transcript_type "protein_coding";transcript_biotype "protein_coding";exon_number "5";gene_id "XLOC_028966";gene_name "PCMTD1";class_code "j";oId "Artery-Tibial_00324838";is.last "TRUE";novel_exon_id "nvl_exon187923";novel_exon_type "A5SS";is.first "FALSE";is.singleExon "FALSE"
chr8	transdecoder	exon	51827252	51827361	.	-	.	transcript_id "DNTX_00233787";transcript_type "protein_coding";transcript_biotype "protein_coding";exon_number "4";gene_id "XLOC_028966";gene_name "PCMTD1";class_code "j";oId "Artery-Tibial_00324838";is.last "FALSE";novel_exon_id "nvl_exon187919";novel_exon_type "A5SS";is.first "FALSE";is.singleExon "FALSE"
chr8	transdecoder	exon	51831444	51831567	.	-	.	transcript_id "DNTX_00233787";transcript_type "protein_coding";transcript_biotype "protein_coding";exon_number "3";gene_id "XLOC_028966";gene_name "PCMTD1";class_code "j";oId "Artery-Tibial_00324838";is.last "FALSE";is.first "FALSE";is.singleExon "FALSE"
chr8	transdecoder	exon	51833518	51833689	.	-	.	transcript_id "DNTX_00233787";transcript_type "protein_coding";transcript_biotype "protein_coding";exon_number "2";gene_id "XLOC_028966";gene_name "PCMTD1";class_code "j";oId "Artery-Tibial_00324838";is.last "FALSE";is.first "FALSE";is.singleExon "FALSE"
chr8	transdecoder	exon	51845661	51845745	.	-	.	transcript_id "DNTX_00233787";transcript_type "protein_coding";transcript_biotype "protein_coding";exon_number "1";gene_id "XLOC_028966";gene_name "PCMTD1";class_code "j";oId "Artery-Tibial_00324838";is.last "FALSE";is.first "TRUE";is.singleExon "FALSE"
chr8	transdecoder	five_prime_UTR	51820639	51820718	.	-	.	transcript_id "DNTX_00233787";transcript_type "protein_coding";transcript_biotype "protein_coding";gene_id "XLOC_028966";gene_name "PCMTD1";class_code "j";oId "Artery-Tibial_00324838";is.last "FALSE";is.first "FALSE";is.singleExon "FALSE"
chr8	transdecoder	five_prime_UTR	51827252	51827361	.	-	.	transcript_id "DNTX_00233787";transcript_type "protein_coding";transcript_biotype "protein_coding";gene_id "XLOC_028966";gene_name "PCMTD1";class_code "j";oId "Artery-Tibial_00324838";is.last "FALSE";novel_exon_id "nvl_exon187919";novel_exon_type "A5SS";is.first "FALSE";is.singleExon "FALSE"
chr8	transdecoder	five_prime_UTR	51831444	51831567	.	-	.	transcript_id "DNTX_00233787";transcript_type "protein_coding";transcript_biotype "protein_coding";gene_id "XLOC_028966";gene_name "PCMTD1";class_code "j";oId "Artery-Tibial_00324838";is.last "FALSE";is.first "FALSE";is.singleExon "FALSE"
chr8	transdecoder	five_prime_UTR	51833518	51833689	.	-	.	transcript_id "DNTX_00233787";transcript_type "protein_coding";transcript_biotype "protein_coding";gene_id "XLOC_028966";gene_name "PCMTD1";class_code "j";oId "Artery-Tibial_00324838";is.last "FALSE";is.first "FALSE";is.singleExon "FALSE"
chr8	transdecoder	five_prime_UTR	51845661	51845745	.	-	.	transcript_id "DNTX_00233787";transcript_type "protein_coding";transcript_biotype "protein_coding";gene_id "XLOC_028966";gene_name "PCMTD1";class_code "j";oId "Artery-Tibial_00324838";is.last "FALSE";is.first "TRUE";is.singleExon "FALSE"
chr8	transdecoder	start_codon	51820636	51820638	.	-	0	transcript_id "DNTX_00233787";transcript_type "protein_coding";transcript_biotype "protein_coding";gene_id "XLOC_028966";gene_name "PCMTD1";class_code "j";oId "Artery-Tibial_00324838";is.last "FALSE";is.first "FALSE";is.singleExon "FALSE"
chr8	transdecoder	CDS	51820354	51820638	.	-	0	transcript_id "DNTX_00233787";transcript_type "protein_coding";transcript_biotype "protein_coding";gene_id "XLOC_028966";gene_name "PCMTD1";class_code "j";oId "Artery-Tibial_00324838";is.last "FALSE";is.first "FALSE";is.singleExon "FALSE"
chr8	transdecoder	stop_codon	51820351	51820353	.	-	0	transcript_id "DNTX_00233787";transcript_type "protein_coding";transcript_biotype "protein_coding";gene_id "XLOC_028966";gene_name "PCMTD1";class_code "j";oId "Artery-Tibial_00324838";is.last "FALSE";is.first "FALSE";is.singleExon "FALSE"
chr8	transdecoder	three_prime_UTR	51817518	51820350	.	-	.	transcript_id "DNTX_00233787";transcript_type "protein_coding";transcript_biotype "protein_coding";gene_id "XLOC_028966";gene_name "PCMTD1";class_code "j";oId "Artery-Tibial_00324838";is.last "FALSE";is.first "FALSE";is.singleExon "FALSE"
chr8	transdecoder	transcript	51817518	51860884	.	-	.	transcript_id "DNTX_00233984";transcript_type "protein_coding";transcript_biotype "protein_coding";gene_id "XLOC_028966";gene_name "PCMTD1";class_code "j";oId "Nerve-Tibial_00399401";is.last "FALSE";is.first "FALSE";is.singleExon "FALSE"
chr8	transdecoder	exon	51817518	51820718	.	-	.	transcript_id "DNTX_00233984";transcript_type "protein_coding";transcript_biotype "protein_coding";exon_number "6";gene_id "XLOC_028966";gene_name "PCMTD1";class_code "j";oId "Nerve-Tibial_00399401";is.last "TRUE";novel_exon_id "nvl_exon187923";novel_exon_type "A5SS";is.first "FALSE";is.singleExon "FALSE"
chr8	transdecoder	exon	51831444	51831567	.	-	.	transcript_id "DNTX_00233984";transcript_type "protein_coding";transcript_biotype "protein_coding";exon_number "5";gene_id "XLOC_028966";gene_name "PCMTD1";class_code "j";oId "Nerve-Tibial_00399401";is.last "FALSE";is.first "FALSE";is.singleExon "FALSE"
chr8	transdecoder	exon	51833518	51833689	.	-	.	transcript_id "DNTX_00233984";transcript_type "protein_coding";transcript_biotype "protein_coding";exon_number "4";gene_id "XLOC_028966";gene_name "PCMTD1";class_code "j";oId "Nerve-Tibial_00399401";is.last "FALSE";is.first "FALSE";is.singleExon "FALSE"
chr8	transdecoder	exon	51839447	51839638	.	-	.	transcript_id "DNTX_00233984";transcript_type "protein_coding";transcript_biotype "protein_coding";exon_number "3";gene_id "XLOC_028966";gene_name "PCMTD1";class_code "j";oId "Nerve-Tibial_00399401";is.last "FALSE";is.first "FALSE";is.singleExon "FALSE"
chr8	transdecoder	exon	51845661	51845763	.	-	.	transcript_id "DNTX_00233984";transcript_type "protein_coding";transcript_biotype "protein_coding";exon_number "2";gene_id "XLOC_028966";gene_name "PCMTD1";class_code "j";oId "Nerve-Tibial_00399401";is.last "FALSE";is.first "FALSE";is.singleExon "FALSE"
chr8	transdecoder	exon	51860845	51860884	.	-	.	transcript_id "DNTX_00233984";transcript_type "protein_coding";transcript_biotype "protein_coding";exon_number "1";gene_id "XLOC_028966";gene_name "PCMTD1";class_code "j";oId "Nerve-Tibial_00399401";is.last "FALSE";is.first "TRUE";is.singleExon "FALSE"
chr8	transdecoder	five_prime_UTR	51833572	51833689	.	-	.	transcript_id "DNTX_00233984";transcript_type "protein_coding";transcript_biotype "protein_coding";gene_id "XLOC_028966";gene_name "PCMTD1";class_code "j";oId "Nerve-Tibial_00399401";is.last "FALSE";is.first "FALSE";is.singleExon "FALSE"
chr8	transdecoder	five_prime_UTR	51839447	51839638	.	-	.	transcript_id "DNTX_00233984";transcript_type "protein_coding";transcript_biotype "protein_coding";gene_id "XLOC_028966";gene_name "PCMTD1";class_code "j";oId "Nerve-Tibial_00399401";is.last "FALSE";is.first "FALSE";is.singleExon "FALSE"
chr8	transdecoder	five_prime_UTR	51845661	51845763	.	-	.	transcript_id "DNTX_00233984";transcript_type "protein_coding";transcript_biotype "protein_coding";gene_id "XLOC_028966";gene_name "PCMTD1";class_code "j";oId "Nerve-Tibial_00399401";is.last "FALSE";is.first "FALSE";is.singleExon "FALSE"
chr8	transdecoder	five_prime_UTR	51860845	51860884	.	-	.	transcript_id "DNTX_00233984";transcript_type "protein_coding";transcript_biotype "protein_coding";gene_id "XLOC_028966";gene_name "PCMTD1";class_code "j";oId "Nerve-Tibial_00399401";is.last "FALSE";is.first "TRUE";is.singleExon "FALSE"
chr8	transdecoder	start_codon	51833569	51833571	.	-	2	transcript_id "DNTX_00233984";transcript_type "protein_coding";transcript_biotype "protein_coding";gene_id "XLOC_028966";gene_name "PCMTD1";class_code "j";oId "Nerve-Tibial_00399401";is.last "FALSE";is.first "FALSE";is.singleExon "FALSE"
chr8	transdecoder	CDS	51820354	51820718	.	-	2	transcript_id "DNTX_00233984";transcript_type "protein_coding";transcript_biotype "protein_coding";gene_id "XLOC_028966";gene_name "PCMTD1";class_code "j";oId "Nerve-Tibial_00399401";is.last "FALSE";is.first "FALSE";is.singleExon "FALSE"
chr8	transdecoder	CDS	51831444	51831567	.	-	0	transcript_id "DNTX_00233984";transcript_type "protein_coding";transcript_biotype "protein_coding";gene_id "XLOC_028966";gene_name "PCMTD1";class_code "j";oId "Nerve-Tibial_00399401";is.last "FALSE";is.first "FALSE";is.singleExon "FALSE"
chr8	transdecoder	CDS	51833518	51833571	.	-	0	transcript_id "DNTX_00233984";transcript_type "protein_coding";transcript_biotype "protein_coding";gene_id "XLOC_028966";gene_name "PCMTD1";class_code "j";oId "Nerve-Tibial_00399401";is.last "FALSE";is.first "FALSE";is.singleExon "FALSE"
chr8	transdecoder	stop_codon	51820351	51820353	.	-	2	transcript_id "DNTX_00233984";transcript_type "protein_coding";transcript_biotype "protein_coding";gene_id "XLOC_028966";gene_name "PCMTD1";class_code "j";oId "Nerve-Tibial_00399401";is.last "FALSE";is.first "FALSE";is.singleExon "FALSE"
chr8	transdecoder	three_prime_UTR	51817518	51820350	.	-	.	transcript_id "DNTX_00233984";transcript_type "protein_coding";transcript_biotype "protein_coding";gene_id "XLOC_028966";gene_name "PCMTD1";class_code "j";oId "Nerve-Tibial_00399401";is.last "FALSE";is.first "FALSE";is.singleExon "FALSE"
chr8	transdecoder	transcript	51817528	51899024	.	-	.	transcript_id "DNTX_00231995";transcript_type "protein_coding";transcript_biotype "protein_coding";gene_id "XLOC_028966";gene_name "PCMTD1";class_code "j";oId "Thyroid_00370026";is.last "FALSE";is.first "FALSE";is.singleExon "FALSE"
chr8	transdecoder	exon	51817528	51820718	.	-	.	transcript_id "DNTX_00231995";transcript_type "protein_coding";transcript_biotype "protein_coding";exon_number "7";gene_id "XLOC_028966";gene_name "PCMTD1";class_code "j";oId "Thyroid_00370026";is.last "TRUE";novel_exon_id "nvl_exon187924";novel_exon_type "A5SS";is.first "FALSE";is.singleExon "FALSE"
chr8	transdecoder	exon	51827252	51827361	.	-	.	transcript_id "DNTX_00231995";transcript_type "protein_coding";transcript_biotype "protein_coding";exon_number "6";gene_id "XLOC_028966";gene_name "PCMTD1";class_code "j";oId "Thyroid_00370026";is.last "FALSE";novel_exon_id "nvl_exon187919";novel_exon_type "A5SS";is.first "FALSE";is.singleExon "FALSE"
chr8	transdecoder	exon	51831444	51831567	.	-	.	transcript_id "DNTX_00231995";transcript_type "protein_coding";transcript_biotype "protein_coding";exon_number "5";gene_id "XLOC_028966";gene_name "PCMTD1";class_code "j";oId "Thyroid_00370026";is.last "FALSE";is.first "FALSE";is.singleExon "FALSE"
chr8	transdecoder	exon	51833518	51833689	.	-	.	transcript_id "DNTX_00231995";transcript_type "protein_coding";transcript_biotype "protein_coding";exon_number "4";gene_id "XLOC_028966";gene_name "PCMTD1";class_code "j";oId "Thyroid_00370026";is.last "FALSE";is.first "FALSE";is.singleExon "FALSE"
chr8	transdecoder	exon	51845661	51845763	.	-	.	transcript_id "DNTX_00231995";transcript_type "protein_coding";transcript_biotype "protein_coding";exon_number "3";gene_id "XLOC_028966";gene_name "PCMTD1";class_code "j";oId "Thyroid_00370026";is.last "FALSE";is.first "FALSE";is.singleExon "FALSE"
chr8	transdecoder	exon	51860845	51861246	.	-	.	transcript_id "DNTX_00231995";transcript_type "protein_coding";transcript_biotype "protein_coding";exon_number "2";gene_id "XLOC_028966";gene_name "PCMTD1";class_code "j";oId "Thyroid_00370026";is.last "FALSE";is.first "FALSE";is.singleExon "FALSE"
chr8	transdecoder	exon	51898930	51899024	.	-	.	transcript_id "DNTX_00231995";transcript_type "protein_coding";transcript_biotype "protein_coding";exon_number "1";gene_id "XLOC_028966";gene_name "PCMTD1";class_code "j";oId "Thyroid_00370026";is.last "FALSE";is.first "TRUE";is.singleExon "FALSE"
chr8	transdecoder	five_prime_UTR	51861152	51861246	.	-	.	transcript_id "DNTX_00231995";transcript_type "protein_coding";transcript_biotype "protein_coding";gene_id "XLOC_028966";gene_name "PCMTD1";class_code "j";oId "Thyroid_00370026";is.last "FALSE";is.first "FALSE";is.singleExon "FALSE"
chr8	transdecoder	five_prime_UTR	51898930	51899024	.	-	.	transcript_id "DNTX_00231995";transcript_type "protein_coding";transcript_biotype "protein_coding";gene_id "XLOC_028966";gene_name "PCMTD1";class_code "j";oId "Thyroid_00370026";is.last "FALSE";is.first "TRUE";is.singleExon "FALSE"
chr8	transdecoder	start_codon	51861149	51861151	.	-	2	transcript_id "DNTX_00231995";transcript_type "protein_coding";transcript_biotype "protein_coding";gene_id "XLOC_028966";gene_name "PCMTD1";class_code "j";oId "Thyroid_00370026";is.last "FALSE";is.first "FALSE";is.singleExon "FALSE"
chr8	transdecoder	CDS	51827354	51827361	.	-	2	transcript_id "DNTX_00231995";transcript_type "protein_coding";transcript_biotype "protein_coding";gene_id "XLOC_028966";gene_name "PCMTD1";class_code "j";oId "Thyroid_00370026";is.last "FALSE";is.first "FALSE";is.singleExon "FALSE"
chr8	transdecoder	CDS	51831444	51831567	.	-	0	transcript_id "DNTX_00231995";transcript_type "protein_coding";transcript_biotype "protein_coding";gene_id "XLOC_028966";gene_name "PCMTD1";class_code "j";oId "Thyroid_00370026";is.last "FALSE";is.first "FALSE";is.singleExon "FALSE"
chr8	transdecoder	CDS	51833518	51833689	.	-	1	transcript_id "DNTX_00231995";transcript_type "protein_coding";transcript_biotype "protein_coding";gene_id "XLOC_028966";gene_name "PCMTD1";class_code "j";oId "Thyroid_00370026";is.last "FALSE";is.first "FALSE";is.singleExon "FALSE"
chr8	transdecoder	CDS	51845661	51845763	.	-	2	transcript_id "DNTX_00231995";transcript_type "protein_coding";transcript_biotype "protein_coding";gene_id "XLOC_028966";gene_name "PCMTD1";class_code "j";oId "Thyroid_00370026";is.last "FALSE";is.first "FALSE";is.singleExon "FALSE"
chr8	transdecoder	CDS	51860845	51861151	.	-	0	transcript_id "DNTX_00231995";transcript_type "protein_coding";transcript_biotype "protein_coding";gene_id "XLOC_028966";gene_name "PCMTD1";class_code "j";oId "Thyroid_00370026";is.last "FALSE";is.first "FALSE";is.singleExon "FALSE"
chr8	transdecoder	stop_codon	51827351	51827353	.	-	2	transcript_id "DNTX_00231995";transcript_type "protein_coding";transcript_biotype "protein_coding";gene_id "XLOC_028966";gene_name "PCMTD1";class_code "j";oId "Thyroid_00370026";is.last "FALSE";is.first "FALSE";is.singleExon "FALSE"
chr8	transdecoder	three_prime_UTR	51817528	51820718	.	-	.	transcript_id "DNTX_00231995";transcript_type "protein_coding";transcript_biotype "protein_coding";gene_id "XLOC_028966";gene_name "PCMTD1";class_code "j";oId "Thyroid_00370026";is.last "TRUE";novel_exon_id "nvl_exon187924";novel_exon_type "A5SS";is.first "FALSE";is.singleExon "FALSE"
chr8	transdecoder	three_prime_UTR	51827252	51827350	.	-	.	transcript_id "DNTX_00231995";transcript_type "protein_coding";transcript_biotype "protein_coding";gene_id "XLOC_028966";gene_name "PCMTD1";class_code "j";oId "Thyroid_00370026";is.last "FALSE";is.first "FALSE";is.singleExon "FALSE"
chr8	transdecoder	transcript	51817535	51899366	.	-	.	transcript_id "DNTX_00234487";transcript_type "protein_coding";transcript_biotype "protein_coding";gene_id "XLOC_028966";gene_name "PCMTD1";class_code "j";oId "Adipose-VisceralOmentum_00353113";is.last "FALSE";is.first "FALSE";is.singleExon "FALSE"
chr8	transdecoder	exon	51817535	51820718	.	-	.	transcript_id "DNTX_00234487";transcript_type "protein_coding";transcript_biotype "protein_coding";exon_number "5";gene_id "XLOC_028966";gene_name "PCMTD1";class_code "j";oId "Adipose-VisceralOmentum_00353113";is.last "TRUE";novel_exon_id "nvl_exon187925";novel_exon_type "A5SS";is.first "FALSE";is.singleExon "FALSE"
chr8	transdecoder	exon	51831444	51831567	.	-	.	transcript_id "DNTX_00234487";transcript_type "protein_coding";transcript_biotype "protein_coding";exon_number "4";gene_id "XLOC_028966";gene_name "PCMTD1";class_code "j";oId "Adipose-VisceralOmentum_00353113";is.last "FALSE";is.first "FALSE";is.singleExon "FALSE"
chr8	transdecoder	exon	51833518	51833689	.	-	.	transcript_id "DNTX_00234487";transcript_type "protein_coding";transcript_biotype "protein_coding";exon_number "3";gene_id "XLOC_028966";gene_name "PCMTD1";class_code "j";oId "Adipose-VisceralOmentum_00353113";is.last "FALSE";is.first "FALSE";is.singleExon "FALSE"
chr8	transdecoder	exon	51860845	51861246	.	-	.	transcript_id "DNTX_00234487";transcript_type "protein_coding";transcript_biotype "protein_coding";exon_number "2";gene_id "XLOC_028966";gene_name "PCMTD1";class_code "j";oId "Adipose-VisceralOmentum_00353113";is.last "FALSE";is.first "FALSE";is.singleExon "FALSE"
chr8	transdecoder	exon	51899333	51899366	.	-	.	transcript_id "DNTX_00234487";transcript_type "protein_coding";transcript_biotype "protein_coding";exon_number "1";gene_id "XLOC_028966";gene_name "PCMTD1";class_code "j";oId "Adipose-VisceralOmentum_00353113";is.last "FALSE";novel_exon_id "nvl_exon187926";novel_exon_type "novel_TSS";is.first "TRUE";is.singleExon "FALSE"
chr8	transdecoder	five_prime_UTR	51833572	51833689	.	-	.	transcript_id "DNTX_00234487";transcript_type "protein_coding";transcript_biotype "protein_coding";gene_id "XLOC_028966";gene_name "PCMTD1";class_code "j";oId "Adipose-VisceralOmentum_00353113";is.last "FALSE";is.first "FALSE";is.singleExon "FALSE"
chr8	transdecoder	five_prime_UTR	51860845	51861246	.	-	.	transcript_id "DNTX_00234487";transcript_type "protein_coding";transcript_biotype "protein_coding";gene_id "XLOC_028966";gene_name "PCMTD1";class_code "j";oId "Adipose-VisceralOmentum_00353113";is.last "FALSE";is.first "FALSE";is.singleExon "FALSE"
chr8	transdecoder	five_prime_UTR	51899333	51899366	.	-	.	transcript_id "DNTX_00234487";transcript_type "protein_coding";transcript_biotype "protein_coding";gene_id "XLOC_028966";gene_name "PCMTD1";class_code "j";oId "Adipose-VisceralOmentum_00353113";is.last "FALSE";novel_exon_id "nvl_exon187926";novel_exon_type "novel_TSS";is.first "TRUE";is.singleExon "FALSE"
chr8	transdecoder	start_codon	51833569	51833571	.	-	2	transcript_id "DNTX_00234487";transcript_type "protein_coding";transcript_biotype "protein_coding";gene_id "XLOC_028966";gene_name "PCMTD1";class_code "j";oId "Adipose-VisceralOmentum_00353113";is.last "FALSE";is.first "FALSE";is.singleExon "FALSE"
chr8	transdecoder	CDS	51820354	51820718	.	-	2	transcript_id "DNTX_00234487";transcript_type "protein_coding";transcript_biotype "protein_coding";gene_id "XLOC_028966";gene_name "PCMTD1";class_code "j";oId "Adipose-VisceralOmentum_00353113";is.last "FALSE";is.first "FALSE";is.singleExon "FALSE"
chr8	transdecoder	CDS	51831444	51831567	.	-	0	transcript_id "DNTX_00234487";transcript_type "protein_coding";transcript_biotype "protein_coding";gene_id "XLOC_028966";gene_name "PCMTD1";class_code "j";oId "Adipose-VisceralOmentum_00353113";is.last "FALSE";is.first "FALSE";is.singleExon "FALSE"
chr8	transdecoder	CDS	51833518	51833571	.	-	0	transcript_id "DNTX_00234487";transcript_type "protein_coding";transcript_biotype "protein_coding";gene_id "XLOC_028966";gene_name "PCMTD1";class_code "j";oId "Adipose-VisceralOmentum_00353113";is.last "FALSE";is.first "FALSE";is.singleExon "FALSE"
chr8	transdecoder	stop_codon	51820351	51820353	.	-	2	transcript_id "DNTX_00234487";transcript_type "protein_coding";transcript_biotype "protein_coding";gene_id "XLOC_028966";gene_name "PCMTD1";class_code "j";oId "Adipose-VisceralOmentum_00353113";is.last "FALSE";is.first "FALSE";is.singleExon "FALSE"
chr8	transdecoder	three_prime_UTR	51817535	51820350	.	-	.	transcript_id "DNTX_00234487";transcript_type "protein_coding";transcript_biotype "protein_coding";gene_id "XLOC_028966";gene_name "PCMTD1";class_code "j";oId "Adipose-VisceralOmentum_00353113";is.last "FALSE";is.first "FALSE";is.singleExon "FALSE"
chr8	transdecoder	transcript	51817569	51899168	.	-	.	transcript_id "DNTX_00231019";transcript_type "protein_coding";transcript_biotype "protein_coding";gene_id "XLOC_028966";gene_name "PCMTD1";class_code "j";oId "Colon-Sigmoid_00346168";is.last "FALSE";is.first "FALSE";is.singleExon "FALSE"
chr8	transdecoder	exon	51817569	51820718	.	-	.	transcript_id "DNTX_00231019";transcript_type "protein_coding";transcript_biotype "protein_coding";exon_number "6";gene_id "XLOC_028966";gene_name "PCMTD1";class_code "j";oId "Colon-Sigmoid_00346168";is.last "TRUE";novel_exon_id "nvl_exon187927";novel_exon_type "A5SS";is.first "FALSE";is.singleExon "FALSE"
chr8	transdecoder	exon	51827235	51827361	.	-	.	transcript_id "DNTX_00231019";transcript_type "protein_coding";transcript_biotype "protein_coding";exon_number "5";gene_id "XLOC_028966";gene_name "PCMTD1";class_code "j";oId "Colon-Sigmoid_00346168";is.last "FALSE";is.first "FALSE";is.singleExon "FALSE"
chr8	transdecoder	exon	51831444	51831567	.	-	.	transcript_id "DNTX_00231019";transcript_type "protein_coding";transcript_biotype "protein_coding";exon_number "4";gene_id "XLOC_028966";gene_name "PCMTD1";class_code "j";oId "Colon-Sigmoid_00346168";is.last "FALSE";is.first "FALSE";is.singleExon "FALSE"
chr8	transdecoder	exon	51833518	51833689	.	-	.	transcript_id "DNTX_00231019";transcript_type "protein_coding";transcript_biotype "protein_coding";exon_number "3";gene_id "XLOC_028966";gene_name "PCMTD1";class_code "j";oId "Colon-Sigmoid_00346168";is.last "FALSE";is.first "FALSE";is.singleExon "FALSE"
chr8	transdecoder	exon	51845661	51845763	.	-	.	transcript_id "DNTX_00231019";transcript_type "protein_coding";transcript_biotype "protein_coding";exon_number "2";gene_id "XLOC_028966";gene_name "PCMTD1";class_code "j";oId "Colon-Sigmoid_00346168";is.last "FALSE";is.first "FALSE";is.singleExon "FALSE"
chr8	transdecoder	exon	51898930	51899168	.	-	.	transcript_id "DNTX_00231019";transcript_type "protein_coding";transcript_biotype "protein_coding";exon_number "1";gene_id "XLOC_028966";gene_name "PCMTD1";class_code "j";oId "Colon-Sigmoid_00346168";is.last "FALSE";novel_exon_id "nvl_exon187928";novel_exon_type "A3SS";is.first "TRUE";is.singleExon "FALSE"
chr8	transdecoder	five_prime_UTR	51820639	51820718	.	-	.	transcript_id "DNTX_00231019";transcript_type "protein_coding";transcript_biotype "protein_coding";gene_id "XLOC_028966";gene_name "PCMTD1";class_code "j";oId "Colon-Sigmoid_00346168";is.last "FALSE";is.first "FALSE";is.singleExon "FALSE"
chr8	transdecoder	five_prime_UTR	51827235	51827361	.	-	.	transcript_id "DNTX_00231019";transcript_type "protein_coding";transcript_biotype "protein_coding";gene_id "XLOC_028966";gene_name "PCMTD1";class_code "j";oId "Colon-Sigmoid_00346168";is.last "FALSE";is.first "FALSE";is.singleExon "FALSE"
chr8	transdecoder	five_prime_UTR	51831444	51831567	.	-	.	transcript_id "DNTX_00231019";transcript_type "protein_coding";transcript_biotype "protein_coding";gene_id "XLOC_028966";gene_name "PCMTD1";class_code "j";oId "Colon-Sigmoid_00346168";is.last "FALSE";is.first "FALSE";is.singleExon "FALSE"
chr8	transdecoder	five_prime_UTR	51833518	51833689	.	-	.	transcript_id "DNTX_00231019";transcript_type "protein_coding";transcript_biotype "protein_coding";gene_id "XLOC_028966";gene_name "PCMTD1";class_code "j";oId "Colon-Sigmoid_00346168";is.last "FALSE";is.first "FALSE";is.singleExon "FALSE"
chr8	transdecoder	five_prime_UTR	51845661	51845763	.	-	.	transcript_id "DNTX_00231019";transcript_type "protein_coding";transcript_biotype "protein_coding";gene_id "XLOC_028966";gene_name "PCMTD1";class_code "j";oId "Colon-Sigmoid_00346168";is.last "FALSE";is.first "FALSE";is.singleExon "FALSE"
chr8	transdecoder	five_prime_UTR	51898930	51899168	.	-	.	transcript_id "DNTX_00231019";transcript_type "protein_coding";transcript_biotype "protein_coding";gene_id "XLOC_028966";gene_name "PCMTD1";class_code "j";oId "Colon-Sigmoid_00346168";is.last "FALSE";novel_exon_id "nvl_exon187928";novel_exon_type "A3SS";is.first "TRUE";is.singleExon "FALSE"
chr8	transdecoder	start_codon	51820636	51820638	.	-	0	transcript_id "DNTX_00231019";transcript_type "protein_coding";transcript_biotype "protein_coding";gene_id "XLOC_028966";gene_name "PCMTD1";class_code "j";oId "Colon-Sigmoid_00346168";is.last "FALSE";is.first "FALSE";is.singleExon "FALSE"
chr8	transdecoder	CDS	51820354	51820638	.	-	0	transcript_id "DNTX_00231019";transcript_type "protein_coding";transcript_biotype "protein_coding";gene_id "XLOC_028966";gene_name "PCMTD1";class_code "j";oId "Colon-Sigmoid_00346168";is.last "FALSE";is.first "FALSE";is.singleExon "FALSE"
chr8	transdecoder	stop_codon	51820351	51820353	.	-	0	transcript_id "DNTX_00231019";transcript_type "protein_coding";transcript_biotype "protein_coding";gene_id "XLOC_028966";gene_name "PCMTD1";class_code "j";oId "Colon-Sigmoid_00346168";is.last "FALSE";is.first "FALSE";is.singleExon "FALSE"
chr8	transdecoder	three_prime_UTR	51817569	51820350	.	-	.	transcript_id "DNTX_00231019";transcript_type "protein_coding";transcript_biotype "protein_coding";gene_id "XLOC_028966";gene_name "PCMTD1";class_code "j";oId "Colon-Sigmoid_00346168";is.last "FALSE";is.first "FALSE";is.singleExon "FALSE"
chr8	transdecoder	transcript	51817571	51899552	.	-	.	transcript_id "DNTX_00232475";transcript_type "protein_coding";transcript_biotype "protein_coding";gene_id "XLOC_028966";gene_name "PCMTD1";class_code "j";oId "Muscle-Skeletal_00312490";is.last "FALSE";is.first "FALSE";is.singleExon "FALSE"
chr8	transdecoder	exon	51817571	51820718	.	-	.	transcript_id "DNTX_00232475";transcript_type "protein_coding";transcript_biotype "protein_coding";exon_number "6";gene_id "XLOC_028966";gene_name "PCMTD1";class_code "j";oId "Muscle-Skeletal_00312490";is.last "TRUE";novel_exon_id "nvl_exon187929";novel_exon_type "A5SS";is.first "FALSE";is.singleExon "FALSE"
chr8	transdecoder	exon	51831444	51831567	.	-	.	transcript_id "DNTX_00232475";transcript_type "protein_coding";transcript_biotype "protein_coding";exon_number "5";gene_id "XLOC_028966";gene_name "PCMTD1";class_code "j";oId "Muscle-Skeletal_00312490";is.last "FALSE";is.first "FALSE";is.singleExon "FALSE"
chr8	transdecoder	exon	51833518	51833689	.	-	.	transcript_id "DNTX_00232475";transcript_type "protein_coding";transcript_biotype "protein_coding";exon_number "4";gene_id "XLOC_028966";gene_name "PCMTD1";class_code "j";oId "Muscle-Skeletal_00312490";is.last "FALSE";is.first "FALSE";is.singleExon "FALSE"
chr8	transdecoder	exon	51845661	51845763	.	-	.	transcript_id "DNTX_00232475";transcript_type "protein_coding";transcript_biotype "protein_coding";exon_number "3";gene_id "XLOC_028966";gene_name "PCMTD1";class_code "j";oId "Muscle-Skeletal_00312490";is.last "FALSE";is.first "FALSE";is.singleExon "FALSE"
chr8	transdecoder	exon	51860845	51861246	.	-	.	transcript_id "DNTX_00232475";transcript_type "protein_coding";transcript_biotype "protein_coding";exon_number "2";gene_id "XLOC_028966";gene_name "PCMTD1";class_code "j";oId "Muscle-Skeletal_00312490";is.last "FALSE";is.first "FALSE";is.singleExon "FALSE"
chr8	transdecoder	exon	51899486	51899552	.	-	.	transcript_id "DNTX_00232475";transcript_type "protein_coding";transcript_biotype "protein_coding";exon_number "1";gene_id "XLOC_028966";gene_name "PCMTD1";class_code "j";oId "Muscle-Skeletal_00312490";is.last "FALSE";novel_exon_id "nvl_exon187930";novel_exon_type "novel_TSS";is.first "TRUE";is.singleExon "FALSE"
chr8	transdecoder	five_prime_UTR	51861152	51861246	.	-	.	transcript_id "DNTX_00232475";transcript_type "protein_coding";transcript_biotype "protein_coding";gene_id "XLOC_028966";gene_name "PCMTD1";class_code "j";oId "Muscle-Skeletal_00312490";is.last "FALSE";is.first "FALSE";is.singleExon "FALSE"
chr8	transdecoder	five_prime_UTR	51899486	51899552	.	-	.	transcript_id "DNTX_00232475";transcript_type "protein_coding";transcript_biotype "protein_coding";gene_id "XLOC_028966";gene_name "PCMTD1";class_code "j";oId "Muscle-Skeletal_00312490";is.last "FALSE";novel_exon_id "nvl_exon187930";novel_exon_type "novel_TSS";is.first "TRUE";is.singleExon "FALSE"
chr8	transdecoder	start_codon	51861149	51861151	.	-	2	transcript_id "DNTX_00232475";transcript_type "protein_coding";transcript_biotype "protein_coding";gene_id "XLOC_028966";gene_name "PCMTD1";class_code "j";oId "Muscle-Skeletal_00312490";is.last "FALSE";is.first "FALSE";is.singleExon "FALSE"
chr8	transdecoder	CDS	51820354	51820718	.	-	2	transcript_id "DNTX_00232475";transcript_type "protein_coding";transcript_biotype "protein_coding";gene_id "XLOC_028966";gene_name "PCMTD1";class_code "j";oId "Muscle-Skeletal_00312490";is.last "FALSE";is.first "FALSE";is.singleExon "FALSE"
chr8	transdecoder	CDS	51831444	51831567	.	-	0	transcript_id "DNTX_00232475";transcript_type "protein_coding";transcript_biotype "protein_coding";gene_id "XLOC_028966";gene_name "PCMTD1";class_code "j";oId "Muscle-Skeletal_00312490";is.last "FALSE";is.first "FALSE";is.singleExon "FALSE"
chr8	transdecoder	CDS	51833518	51833689	.	-	1	transcript_id "DNTX_00232475";transcript_type "protein_coding";transcript_biotype "protein_coding";gene_id "XLOC_028966";gene_name "PCMTD1";class_code "j";oId "Muscle-Skeletal_00312490";is.last "FALSE";is.first "FALSE";is.singleExon "FALSE"
chr8	transdecoder	CDS	51845661	51845763	.	-	2	transcript_id "DNTX_00232475";transcript_type "protein_coding";transcript_biotype "protein_coding";gene_id "XLOC_028966";gene_name "PCMTD1";class_code "j";oId "Muscle-Skeletal_00312490";is.last "FALSE";is.first "FALSE";is.singleExon "FALSE"
chr8	transdecoder	CDS	51860845	51861151	.	-	0	transcript_id "DNTX_00232475";transcript_type "protein_coding";transcript_biotype "protein_coding";gene_id "XLOC_028966";gene_name "PCMTD1";class_code "j";oId "Muscle-Skeletal_00312490";is.last "FALSE";is.first "FALSE";is.singleExon "FALSE"
chr8	transdecoder	stop_codon	51820351	51820353	.	-	2	transcript_id "DNTX_00232475";transcript_type "protein_coding";transcript_biotype "protein_coding";gene_id "XLOC_028966";gene_name "PCMTD1";class_code "j";oId "Muscle-Skeletal_00312490";is.last "FALSE";is.first "FALSE";is.singleExon "FALSE"
chr8	transdecoder	three_prime_UTR	51817571	51820350	.	-	.	transcript_id "DNTX_00232475";transcript_type "protein_coding";transcript_biotype "protein_coding";gene_id "XLOC_028966";gene_name "PCMTD1";class_code "j";oId "Muscle-Skeletal_00312490";is.last "FALSE";is.first "FALSE";is.singleExon "FALSE"
chr8	transdecoder	transcript	51817572	51840538	.	-	.	transcript_id "DNTX_00234858";transcript_type "protein_coding";transcript_biotype "protein_coding";gene_id "XLOC_028966";gene_name "PCMTD1";class_code "j";oId "Spleen_00386294";is.last "FALSE";is.first "FALSE";is.singleExon "FALSE"
chr8	transdecoder	exon	51817572	51820718	.	-	.	transcript_id "DNTX_00234858";transcript_type "protein_coding";transcript_biotype "protein_coding";exon_number "5";gene_id "XLOC_028966";gene_name "PCMTD1";class_code "j";oId "Spleen_00386294";is.last "TRUE";novel_exon_id "nvl_exon187931";novel_exon_type "A5SS";is.first "FALSE";is.singleExon "FALSE"
chr8	transdecoder	exon	51827235	51827361	.	-	.	transcript_id "DNTX_00234858";transcript_type "protein_coding";transcript_biotype "protein_coding";exon_number "4";gene_id "XLOC_028966";gene_name "PCMTD1";class_code "j";oId "Spleen_00386294";is.last "FALSE";is.first "FALSE";is.singleExon "FALSE"
chr8	transdecoder	exon	51831444	51831567	.	-	.	transcript_id "DNTX_00234858";transcript_type "protein_coding";transcript_biotype "protein_coding";exon_number "3";gene_id "XLOC_028966";gene_name "PCMTD1";class_code "j";oId "Spleen_00386294";is.last "FALSE";is.first "FALSE";is.singleExon "FALSE"
chr8	transdecoder	exon	51833518	51833689	.	-	.	transcript_id "DNTX_00234858";transcript_type "protein_coding";transcript_biotype "protein_coding";exon_number "2";gene_id "XLOC_028966";gene_name "PCMTD1";class_code "j";oId "Spleen_00386294";is.last "FALSE";is.first "FALSE";is.singleExon "FALSE"
chr8	transdecoder	exon	51839447	51840538	.	-	.	transcript_id "DNTX_00234858";transcript_type "protein_coding";transcript_biotype "protein_coding";exon_number "1";gene_id "XLOC_028966";gene_name "PCMTD1";class_code "j";oId "Spleen_00386294";is.last "FALSE";novel_exon_id "nvl_exon187932";novel_exon_type "A3SS";is.first "TRUE";is.singleExon "FALSE"
chr8	transdecoder	five_prime_UTR	51820639	51820718	.	-	.	transcript_id "DNTX_00234858";transcript_type "protein_coding";transcript_biotype "protein_coding";gene_id "XLOC_028966";gene_name "PCMTD1";class_code "j";oId "Spleen_00386294";is.last "FALSE";is.first "FALSE";is.singleExon "FALSE"
chr8	transdecoder	five_prime_UTR	51827235	51827361	.	-	.	transcript_id "DNTX_00234858";transcript_type "protein_coding";transcript_biotype "protein_coding";gene_id "XLOC_028966";gene_name "PCMTD1";class_code "j";oId "Spleen_00386294";is.last "FALSE";is.first "FALSE";is.singleExon "FALSE"
chr8	transdecoder	five_prime_UTR	51831444	51831567	.	-	.	transcript_id "DNTX_00234858";transcript_type "protein_coding";transcript_biotype "protein_coding";gene_id "XLOC_028966";gene_name "PCMTD1";class_code "j";oId "Spleen_00386294";is.last "FALSE";is.first "FALSE";is.singleExon "FALSE"
chr8	transdecoder	five_prime_UTR	51833518	51833689	.	-	.	transcript_id "DNTX_00234858";transcript_type "protein_coding";transcript_biotype "protein_coding";gene_id "XLOC_028966";gene_name "PCMTD1";class_code "j";oId "Spleen_00386294";is.last "FALSE";is.first "FALSE";is.singleExon "FALSE"
chr8	transdecoder	five_prime_UTR	51839447	51840538	.	-	.	transcript_id "DNTX_00234858";transcript_type "protein_coding";transcript_biotype "protein_coding";gene_id "XLOC_028966";gene_name "PCMTD1";class_code "j";oId "Spleen_00386294";is.last "FALSE";novel_exon_id "nvl_exon187932";novel_exon_type "A3SS";is.first "TRUE";is.singleExon "FALSE"
chr8	transdecoder	start_codon	51820636	51820638	.	-	0	transcript_id "DNTX_00234858";transcript_type "protein_coding";transcript_biotype "protein_coding";gene_id "XLOC_028966";gene_name "PCMTD1";class_code "j";oId "Spleen_00386294";is.last "FALSE";is.first "FALSE";is.singleExon "FALSE"
chr8	transdecoder	CDS	51820354	51820638	.	-	0	transcript_id "DNTX_00234858";transcript_type "protein_coding";transcript_biotype "protein_coding";gene_id "XLOC_028966";gene_name "PCMTD1";class_code "j";oId "Spleen_00386294";is.last "FALSE";is.first "FALSE";is.singleExon "FALSE"
chr8	transdecoder	stop_codon	51820351	51820353	.	-	0	transcript_id "DNTX_00234858";transcript_type "protein_coding";transcript_biotype "protein_coding";gene_id "XLOC_028966";gene_name "PCMTD1";class_code "j";oId "Spleen_00386294";is.last "FALSE";is.first "FALSE";is.singleExon "FALSE"
chr8	transdecoder	three_prime_UTR	51817572	51820350	.	-	.	transcript_id "DNTX_00234858";transcript_type "protein_coding";transcript_biotype "protein_coding";gene_id "XLOC_028966";gene_name "PCMTD1";class_code "j";oId "Spleen_00386294";is.last "FALSE";is.first "FALSE";is.singleExon "FALSE"
chr8	StringTie	transcript	51817575	51899186	.	-	.	transcript_id "DNTX_00231020";transcript_type "noncoding";transcript_biotype "noncoding";gene_id "XLOC_028966";gene_name "PCMTD1";class_code "=";oId "Adipose-Subcutaneous_00353581";is.last "FALSE";is.first "FALSE";is.singleExon "FALSE"
chr8	StringTie	exon	51817575	51820718	.	-	.	transcript_id "DNTX_00231020";transcript_type "noncoding";transcript_biotype "noncoding";exon_number "4";gene_id "XLOC_028966";gene_name "PCMTD1";class_code "=";oId "Adipose-Subcutaneous_00353581";is.last "TRUE";is.first "FALSE";is.singleExon "FALSE"
chr8	StringTie	exon	51831444	51831567	.	-	.	transcript_id "DNTX_00231020";transcript_type "noncoding";transcript_biotype "noncoding";exon_number "3";gene_id "XLOC_028966";gene_name "PCMTD1";class_code "=";oId "Adipose-Subcutaneous_00353581";is.last "FALSE";is.first "FALSE";is.singleExon "FALSE"
chr8	StringTie	exon	51833518	51833689	.	-	.	transcript_id "DNTX_00231020";transcript_type "noncoding";transcript_biotype "noncoding";exon_number "2";gene_id "XLOC_028966";gene_name "PCMTD1";class_code "=";oId "Adipose-Subcutaneous_00353581";is.last "FALSE";is.first "FALSE";is.singleExon "FALSE"
chr8	StringTie	exon	51898930	51899186	.	-	.	transcript_id "DNTX_00231020";transcript_type "noncoding";transcript_biotype "noncoding";exon_number "1";gene_id "XLOC_028966";gene_name "PCMTD1";class_code "=";oId "Adipose-Subcutaneous_00353581";is.last "FALSE";is.first "TRUE";is.singleExon "FALSE"
chr8	transdecoder	transcript	51817576	51833789	.	-	.	transcript_id "DNTX_00234716";transcript_type "protein_coding";transcript_biotype "protein_coding";gene_id "XLOC_028966";gene_name "PCMTD1";class_code "j";oId "Artery-Aorta_00355626";is.last "FALSE";is.first "FALSE";is.singleExon "FALSE"
chr8	transdecoder	exon	51817576	51820718	.	-	.	transcript_id "DNTX_00234716";transcript_type "protein_coding";transcript_biotype "protein_coding";exon_number "4";gene_id "XLOC_028966";gene_name "PCMTD1";class_code "j";oId "Artery-Aorta_00355626";is.last "TRUE";novel_exon_id "nvl_exon187933";novel_exon_type "A5SS";is.first "FALSE";is.singleExon "FALSE"
chr8	transdecoder	exon	51827252	51827361	.	-	.	transcript_id "DNTX_00234716";transcript_type "protein_coding";transcript_biotype "protein_coding";exon_number "3";gene_id "XLOC_028966";gene_name "PCMTD1";class_code "j";oId "Artery-Aorta_00355626";is.last "FALSE";novel_exon_id "nvl_exon187919";novel_exon_type "A5SS";is.first "FALSE";is.singleExon "FALSE"
chr8	transdecoder	exon	51831444	51831567	.	-	.	transcript_id "DNTX_00234716";transcript_type "protein_coding";transcript_biotype "protein_coding";exon_number "2";gene_id "XLOC_028966";gene_name "PCMTD1";class_code "j";oId "Artery-Aorta_00355626";is.last "FALSE";is.first "FALSE";is.singleExon "FALSE"
chr8	transdecoder	exon	51833518	51833789	.	-	.	transcript_id "DNTX_00234716";transcript_type "protein_coding";transcript_biotype "protein_coding";exon_number "1";gene_id "XLOC_028966";gene_name "PCMTD1";class_code "j";oId "Artery-Aorta_00355626";is.last "FALSE";novel_exon_id "nvl_exon187934";novel_exon_type "A3SS";is.first "TRUE";is.singleExon "FALSE"
chr8	transdecoder	five_prime_UTR	51820639	51820718	.	-	.	transcript_id "DNTX_00234716";transcript_type "protein_coding";transcript_biotype "protein_coding";gene_id "XLOC_028966";gene_name "PCMTD1";class_code "j";oId "Artery-Aorta_00355626";is.last "FALSE";is.first "FALSE";is.singleExon "FALSE"
chr8	transdecoder	five_prime_UTR	51827252	51827361	.	-	.	transcript_id "DNTX_00234716";transcript_type "protein_coding";transcript_biotype "protein_coding";gene_id "XLOC_028966";gene_name "PCMTD1";class_code "j";oId "Artery-Aorta_00355626";is.last "FALSE";novel_exon_id "nvl_exon187919";novel_exon_type "A5SS";is.first "FALSE";is.singleExon "FALSE"
chr8	transdecoder	five_prime_UTR	51831444	51831567	.	-	.	transcript_id "DNTX_00234716";transcript_type "protein_coding";transcript_biotype "protein_coding";gene_id "XLOC_028966";gene_name "PCMTD1";class_code "j";oId "Artery-Aorta_00355626";is.last "FALSE";is.first "FALSE";is.singleExon "FALSE"
chr8	transdecoder	five_prime_UTR	51833518	51833789	.	-	.	transcript_id "DNTX_00234716";transcript_type "protein_coding";transcript_biotype "protein_coding";gene_id "XLOC_028966";gene_name "PCMTD1";class_code "j";oId "Artery-Aorta_00355626";is.last "FALSE";novel_exon_id "nvl_exon187934";novel_exon_type "A3SS";is.first "TRUE";is.singleExon "FALSE"
chr8	transdecoder	start_codon	51820636	51820638	.	-	0	transcript_id "DNTX_00234716";transcript_type "protein_coding";transcript_biotype "protein_coding";gene_id "XLOC_028966";gene_name "PCMTD1";class_code "j";oId "Artery-Aorta_00355626";is.last "FALSE";is.first "FALSE";is.singleExon "FALSE"
chr8	transdecoder	CDS	51820354	51820638	.	-	0	transcript_id "DNTX_00234716";transcript_type "protein_coding";transcript_biotype "protein_coding";gene_id "XLOC_028966";gene_name "PCMTD1";class_code "j";oId "Artery-Aorta_00355626";is.last "FALSE";is.first "FALSE";is.singleExon "FALSE"
chr8	transdecoder	stop_codon	51820351	51820353	.	-	0	transcript_id "DNTX_00234716";transcript_type "protein_coding";transcript_biotype "protein_coding";gene_id "XLOC_028966";gene_name "PCMTD1";class_code "j";oId "Artery-Aorta_00355626";is.last "FALSE";is.first "FALSE";is.singleExon "FALSE"
chr8	transdecoder	three_prime_UTR	51817576	51820350	.	-	.	transcript_id "DNTX_00234716";transcript_type "protein_coding";transcript_biotype "protein_coding";gene_id "XLOC_028966";gene_name "PCMTD1";class_code "j";oId "Artery-Aorta_00355626";is.last "FALSE";is.first "FALSE";is.singleExon "FALSE"
chr8	transdecoder	transcript	51817580	51898232	.	-	.	transcript_id "DNTX_00232356";transcript_type "protein_coding";transcript_biotype "protein_coding";gene_id "XLOC_028966";gene_name "PCMTD1";class_code "j";oId "Skin-SunExposedLowerleg_00378739";is.last "FALSE";is.first "FALSE";is.singleExon "FALSE"
chr8	transdecoder	exon	51817580	51820718	.	-	.	transcript_id "DNTX_00232356";transcript_type "protein_coding";transcript_biotype "protein_coding";exon_number "7";gene_id "XLOC_028966";gene_name "PCMTD1";class_code "j";oId "Skin-SunExposedLowerleg_00378739";is.last "TRUE";is.first "FALSE";is.singleExon "FALSE"
chr8	transdecoder	exon	51827262	51827361	.	-	.	transcript_id "DNTX_00232356";transcript_type "protein_coding";transcript_biotype "protein_coding";exon_number "6";gene_id "XLOC_028966";gene_name "PCMTD1";class_code "j";oId "Skin-SunExposedLowerleg_00378739";is.last "FALSE";novel_exon_id "nvl_exon187917";novel_exon_type "A5SS";is.first "FALSE";is.singleExon "FALSE"
chr8	transdecoder	exon	51831444	51831567	.	-	.	transcript_id "DNTX_00232356";transcript_type "protein_coding";transcript_biotype "protein_coding";exon_number "5";gene_id "XLOC_028966";gene_name "PCMTD1";class_code "j";oId "Skin-SunExposedLowerleg_00378739";is.last "FALSE";is.first "FALSE";is.singleExon "FALSE"
chr8	transdecoder	exon	51833518	51833689	.	-	.	transcript_id "DNTX_00232356";transcript_type "protein_coding";transcript_biotype "protein_coding";exon_number "4";gene_id "XLOC_028966";gene_name "PCMTD1";class_code "j";oId "Skin-SunExposedLowerleg_00378739";is.last "FALSE";is.first "FALSE";is.singleExon "FALSE"
chr8	transdecoder	exon	51845661	51845763	.	-	.	transcript_id "DNTX_00232356";transcript_type "protein_coding";transcript_biotype "protein_coding";exon_number "3";gene_id "XLOC_028966";gene_name "PCMTD1";class_code "j";oId "Skin-SunExposedLowerleg_00378739";is.last "FALSE";is.first "FALSE";is.singleExon "FALSE"
chr8	transdecoder	exon	51860845	51861246	.	-	.	transcript_id "DNTX_00232356";transcript_type "protein_coding";transcript_biotype "protein_coding";exon_number "2";gene_id "XLOC_028966";gene_name "PCMTD1";class_code "j";oId "Skin-SunExposedLowerleg_00378739";is.last "FALSE";is.first "FALSE";is.singleExon "FALSE"
chr8	transdecoder	exon	51898141	51898232	.	-	.	transcript_id "DNTX_00232356";transcript_type "protein_coding";transcript_biotype "protein_coding";exon_number "1";gene_id "XLOC_028966";gene_name "PCMTD1";class_code "j";oId "Skin-SunExposedLowerleg_00378739";is.last "FALSE";novel_exon_id "nvl_exon187935";novel_exon_type "novel_TSS";is.first "TRUE";is.singleExon "FALSE"
chr8	transdecoder	five_prime_UTR	51861152	51861246	.	-	.	transcript_id "DNTX_00232356";transcript_type "protein_coding";transcript_biotype "protein_coding";gene_id "XLOC_028966";gene_name "PCMTD1";class_code "j";oId "Skin-SunExposedLowerleg_00378739";is.last "FALSE";is.first "FALSE";is.singleExon "FALSE"
chr8	transdecoder	five_prime_UTR	51898141	51898232	.	-	.	transcript_id "DNTX_00232356";transcript_type "protein_coding";transcript_biotype "protein_coding";gene_id "XLOC_028966";gene_name "PCMTD1";class_code "j";oId "Skin-SunExposedLowerleg_00378739";is.last "FALSE";novel_exon_id "nvl_exon187935";novel_exon_type "novel_TSS";is.first "TRUE";is.singleExon "FALSE"
chr8	transdecoder	start_codon	51861149	51861151	.	-	2	transcript_id "DNTX_00232356";transcript_type "protein_coding";transcript_biotype "protein_coding";gene_id "XLOC_028966";gene_name "PCMTD1";class_code "j";oId "Skin-SunExposedLowerleg_00378739";is.last "FALSE";is.first "FALSE";is.singleExon "FALSE"
chr8	transdecoder	CDS	51827354	51827361	.	-	2	transcript_id "DNTX_00232356";transcript_type "protein_coding";transcript_biotype "protein_coding";gene_id "XLOC_028966";gene_name "PCMTD1";class_code "j";oId "Skin-SunExposedLowerleg_00378739";is.last "FALSE";is.first "FALSE";is.singleExon "FALSE"
chr8	transdecoder	CDS	51831444	51831567	.	-	0	transcript_id "DNTX_00232356";transcript_type "protein_coding";transcript_biotype "protein_coding";gene_id "XLOC_028966";gene_name "PCMTD1";class_code "j";oId "Skin-SunExposedLowerleg_00378739";is.last "FALSE";is.first "FALSE";is.singleExon "FALSE"
chr8	transdecoder	CDS	51833518	51833689	.	-	1	transcript_id "DNTX_00232356";transcript_type "protein_coding";transcript_biotype "protein_coding";gene_id "XLOC_028966";gene_name "PCMTD1";class_code "j";oId "Skin-SunExposedLowerleg_00378739";is.last "FALSE";is.first "FALSE";is.singleExon "FALSE"
chr8	transdecoder	CDS	51845661	51845763	.	-	2	transcript_id "DNTX_00232356";transcript_type "protein_coding";transcript_biotype "protein_coding";gene_id "XLOC_028966";gene_name "PCMTD1";class_code "j";oId "Skin-SunExposedLowerleg_00378739";is.last "FALSE";is.first "FALSE";is.singleExon "FALSE"
chr8	transdecoder	CDS	51860845	51861151	.	-	0	transcript_id "DNTX_00232356";transcript_type "protein_coding";transcript_biotype "protein_coding";gene_id "XLOC_028966";gene_name "PCMTD1";class_code "j";oId "Skin-SunExposedLowerleg_00378739";is.last "FALSE";is.first "FALSE";is.singleExon "FALSE"
chr8	transdecoder	stop_codon	51827351	51827353	.	-	2	transcript_id "DNTX_00232356";transcript_type "protein_coding";transcript_biotype "protein_coding";gene_id "XLOC_028966";gene_name "PCMTD1";class_code "j";oId "Skin-SunExposedLowerleg_00378739";is.last "FALSE";is.first "FALSE";is.singleExon "FALSE"
chr8	transdecoder	three_prime_UTR	51817580	51820718	.	-	.	transcript_id "DNTX_00232356";transcript_type "protein_coding";transcript_biotype "protein_coding";gene_id "XLOC_028966";gene_name "PCMTD1";class_code "j";oId "Skin-SunExposedLowerleg_00378739";is.last "TRUE";is.first "FALSE";is.singleExon "FALSE"
chr8	transdecoder	three_prime_UTR	51827262	51827350	.	-	.	transcript_id "DNTX_00232356";transcript_type "protein_coding";transcript_biotype "protein_coding";gene_id "XLOC_028966";gene_name "PCMTD1";class_code "j";oId "Skin-SunExposedLowerleg_00378739";is.last "FALSE";is.first "FALSE";is.singleExon "FALSE"
chr8	transdecoder	transcript	51817580	51899098	.	-	.	transcript_id "DNTX_00227782";transcript_type "protein_coding";transcript_biotype "protein_coding";gene_id "XLOC_028966";gene_name "PCMTD1";class_code "=";oId "Pancreas_00343808";is.last "FALSE";is.first "FALSE";is.singleExon "FALSE"
chr8	transdecoder	exon	51817580	51820718	.	-	.	transcript_id "DNTX_00227782";transcript_type "protein_coding";transcript_biotype "protein_coding";exon_number "7";gene_id "XLOC_028966";gene_name "PCMTD1";class_code "=";oId "Pancreas_00343808";is.last "TRUE";is.first "FALSE";is.singleExon "FALSE"
chr8	transdecoder	exon	51831444	51831567	.	-	.	transcript_id "DNTX_00227782";transcript_type "protein_coding";transcript_biotype "protein_coding";exon_number "6";gene_id "XLOC_028966";gene_name "PCMTD1";class_code "=";oId "Pancreas_00343808";is.last "FALSE";is.first "FALSE";is.singleExon "FALSE"
chr8	transdecoder	exon	51833518	51833689	.	-	.	transcript_id "DNTX_00227782";transcript_type "protein_coding";transcript_biotype "protein_coding";exon_number "5";gene_id "XLOC_028966";gene_name "PCMTD1";class_code "=";oId "Pancreas_00343808";is.last "FALSE";is.first "FALSE";is.singleExon "FALSE"
chr8	transdecoder	exon	51845661	51845763	.	-	.	transcript_id "DNTX_00227782";transcript_type "protein_coding";transcript_biotype "protein_coding";exon_number "4";gene_id "XLOC_028966";gene_name "PCMTD1";class_code "=";oId "Pancreas_00343808";is.last "FALSE";is.first "FALSE";is.singleExon "FALSE"
chr8	transdecoder	exon	51860845	51861246	.	-	.	transcript_id "DNTX_00227782";transcript_type "protein_coding";transcript_biotype "protein_coding";exon_number "3";gene_id "XLOC_028966";gene_name "PCMTD1";class_code "=";oId "Pancreas_00343808";is.last "FALSE";is.first "FALSE";is.singleExon "FALSE"
chr8	transdecoder	exon	51870248	51870390	.	-	.	transcript_id "DNTX_00227782";transcript_type "protein_coding";transcript_biotype "protein_coding";exon_number "2";gene_id "XLOC_028966";gene_name "PCMTD1";class_code "=";oId "Pancreas_00343808";is.last "FALSE";is.first "FALSE";is.singleExon "FALSE"
chr8	transdecoder	exon	51898930	51899098	.	-	.	transcript_id "DNTX_00227782";transcript_type "protein_coding";transcript_biotype "protein_coding";exon_number "1";gene_id "XLOC_028966";gene_name "PCMTD1";class_code "=";oId "Pancreas_00343808";is.last "FALSE";is.first "TRUE";is.singleExon "FALSE"
chr8	transdecoder	five_prime_UTR	51861152	51861246	.	-	.	transcript_id "DNTX_00227782";transcript_type "protein_coding";transcript_biotype "protein_coding";gene_id "XLOC_028966";gene_name "PCMTD1";class_code "=";oId "Pancreas_00343808";is.last "FALSE";is.first "FALSE";is.singleExon "FALSE"
chr8	transdecoder	five_prime_UTR	51870248	51870390	.	-	.	transcript_id "DNTX_00227782";transcript_type "protein_coding";transcript_biotype "protein_coding";gene_id "XLOC_028966";gene_name "PCMTD1";class_code "=";oId "Pancreas_00343808";is.last "FALSE";is.first "FALSE";is.singleExon "FALSE"
chr8	transdecoder	five_prime_UTR	51898930	51899098	.	-	.	transcript_id "DNTX_00227782";transcript_type "protein_coding";transcript_biotype "protein_coding";gene_id "XLOC_028966";gene_name "PCMTD1";class_code "=";oId "Pancreas_00343808";is.last "FALSE";is.first "TRUE";is.singleExon "FALSE"
chr8	transdecoder	start_codon	51861149	51861151	.	-	2	transcript_id "DNTX_00227782";transcript_type "protein_coding";transcript_biotype "protein_coding";gene_id "XLOC_028966";gene_name "PCMTD1";class_code "=";oId "Pancreas_00343808";is.last "FALSE";is.first "FALSE";is.singleExon "FALSE"
chr8	transdecoder	CDS	51820354	51820718	.	-	2	transcript_id "DNTX_00227782";transcript_type "protein_coding";transcript_biotype "protein_coding";gene_id "XLOC_028966";gene_name "PCMTD1";class_code "=";oId "Pancreas_00343808";is.last "FALSE";is.first "FALSE";is.singleExon "FALSE"
chr8	transdecoder	CDS	51831444	51831567	.	-	0	transcript_id "DNTX_00227782";transcript_type "protein_coding";transcript_biotype "protein_coding";gene_id "XLOC_028966";gene_name "PCMTD1";class_code "=";oId "Pancreas_00343808";is.last "FALSE";is.first "FALSE";is.singleExon "FALSE"
chr8	transdecoder	CDS	51833518	51833689	.	-	1	transcript_id "DNTX_00227782";transcript_type "protein_coding";transcript_biotype "protein_coding";gene_id "XLOC_028966";gene_name "PCMTD1";class_code "=";oId "Pancreas_00343808";is.last "FALSE";is.first "FALSE";is.singleExon "FALSE"
chr8	transdecoder	CDS	51845661	51845763	.	-	2	transcript_id "DNTX_00227782";transcript_type "protein_coding";transcript_biotype "protein_coding";gene_id "XLOC_028966";gene_name "PCMTD1";class_code "=";oId "Pancreas_00343808";is.last "FALSE";is.first "FALSE";is.singleExon "FALSE"
chr8	transdecoder	CDS	51860845	51861151	.	-	0	transcript_id "DNTX_00227782";transcript_type "protein_coding";transcript_biotype "protein_coding";gene_id "XLOC_028966";gene_name "PCMTD1";class_code "=";oId "Pancreas_00343808";is.last "FALSE";is.first "FALSE";is.singleExon "FALSE"
chr8	transdecoder	stop_codon	51820351	51820353	.	-	2	transcript_id "DNTX_00227782";transcript_type "protein_coding";transcript_biotype "protein_coding";gene_id "XLOC_028966";gene_name "PCMTD1";class_code "=";oId "Pancreas_00343808";is.last "FALSE";is.first "FALSE";is.singleExon "FALSE"
chr8	transdecoder	three_prime_UTR	51817580	51820350	.	-	.	transcript_id "DNTX_00227782";transcript_type "protein_coding";transcript_biotype "protein_coding";gene_id "XLOC_028966";gene_name "PCMTD1";class_code "=";oId "Pancreas_00343808";is.last "FALSE";is.first "FALSE";is.singleExon "FALSE"
chr8	transdecoder	transcript	51817582	51899127	.	-	.	transcript_id "DNTX_00235031";transcript_type "protein_coding";transcript_biotype "protein_coding";gene_id "XLOC_028966";gene_name "PCMTD1";class_code "j";oId "Esophagus-GastroesophagealJunction_00338376";is.last "FALSE";is.first "FALSE";is.singleExon "FALSE"
chr8	transdecoder	exon	51817582	51820718	.	-	.	transcript_id "DNTX_00235031";transcript_type "protein_coding";transcript_biotype "protein_coding";exon_number "6";gene_id "XLOC_028966";gene_name "PCMTD1";class_code "j";oId "Esophagus-GastroesophagealJunction_00338376";is.last "TRUE";novel_exon_id "nvl_exon187936";novel_exon_type "A5SS";is.first "FALSE";is.singleExon "FALSE"
chr8	transdecoder	exon	51831444	51831567	.	-	.	transcript_id "DNTX_00235031";transcript_type "protein_coding";transcript_biotype "protein_coding";exon_number "5";gene_id "XLOC_028966";gene_name "PCMTD1";class_code "j";oId "Esophagus-GastroesophagealJunction_00338376";is.last "FALSE";is.first "FALSE";is.singleExon "FALSE"
chr8	transdecoder	exon	51833518	51839638	.	-	.	transcript_id "DNTX_00235031";transcript_type "protein_coding";transcript_biotype "protein_coding";exon_number "4";gene_id "XLOC_028966";gene_name "PCMTD1";class_code "j";oId "Esophagus-GastroesophagealJunction_00338376";is.last "FALSE";novel_exon_id "nvl_exon187937";novel_exon_type "RI";is.first "FALSE";is.singleExon "FALSE"
chr8	transdecoder	exon	51845661	51845763	.	-	.	transcript_id "DNTX_00235031";transcript_type "protein_coding";transcript_biotype "protein_coding";exon_number "3";gene_id "XLOC_028966";gene_name "PCMTD1";class_code "j";oId "Esophagus-GastroesophagealJunction_00338376";is.last "FALSE";is.first "FALSE";is.singleExon "FALSE"
chr8	transdecoder	exon	51860845	51861246	.	-	.	transcript_id "DNTX_00235031";transcript_type "protein_coding";transcript_biotype "protein_coding";exon_number "2";gene_id "XLOC_028966";gene_name "PCMTD1";class_code "j";oId "Esophagus-GastroesophagealJunction_00338376";is.last "FALSE";is.first "FALSE";is.singleExon "FALSE"
chr8	transdecoder	exon	51898930	51899127	.	-	.	transcript_id "DNTX_00235031";transcript_type "protein_coding";transcript_biotype "protein_coding";exon_number "1";gene_id "XLOC_028966";gene_name "PCMTD1";class_code "j";oId "Esophagus-GastroesophagealJunction_00338376";is.last "FALSE";novel_exon_id "nvl_exon187938";novel_exon_type "A3SS";is.first "TRUE";is.singleExon "FALSE"
chr8	transdecoder	five_prime_UTR	51833710	51839638	.	-	.	transcript_id "DNTX_00235031";transcript_type "protein_coding";transcript_biotype "protein_coding";gene_id "XLOC_028966";gene_name "PCMTD1";class_code "j";oId "Esophagus-GastroesophagealJunction_00338376";is.last "FALSE";is.first "FALSE";is.singleExon "FALSE"
chr8	transdecoder	five_prime_UTR	51845661	51845763	.	-	.	transcript_id "DNTX_00235031";transcript_type "protein_coding";transcript_biotype "protein_coding";gene_id "XLOC_028966";gene_name "PCMTD1";class_code "j";oId "Esophagus-GastroesophagealJunction_00338376";is.last "FALSE";is.first "FALSE";is.singleExon "FALSE"
chr8	transdecoder	five_prime_UTR	51860845	51861246	.	-	.	transcript_id "DNTX_00235031";transcript_type "protein_coding";transcript_biotype "protein_coding";gene_id "XLOC_028966";gene_name "PCMTD1";class_code "j";oId "Esophagus-GastroesophagealJunction_00338376";is.last "FALSE";is.first "FALSE";is.singleExon "FALSE"
chr8	transdecoder	five_prime_UTR	51898930	51899127	.	-	.	transcript_id "DNTX_00235031";transcript_type "protein_coding";transcript_biotype "protein_coding";gene_id "XLOC_028966";gene_name "PCMTD1";class_code "j";oId "Esophagus-GastroesophagealJunction_00338376";is.last "FALSE";novel_exon_id "nvl_exon187938";novel_exon_type "A3SS";is.first "TRUE";is.singleExon "FALSE"
chr8	transdecoder	start_codon	51833707	51833709	.	-	2	transcript_id "DNTX_00235031";transcript_type "protein_coding";transcript_biotype "protein_coding";gene_id "XLOC_028966";gene_name "PCMTD1";class_code "j";oId "Esophagus-GastroesophagealJunction_00338376";is.last "FALSE";is.first "FALSE";is.singleExon "FALSE"
chr8	transdecoder	CDS	51820354	51820718	.	-	2	transcript_id "DNTX_00235031";transcript_type "protein_coding";transcript_biotype "protein_coding";gene_id "XLOC_028966";gene_name "PCMTD1";class_code "j";oId "Esophagus-GastroesophagealJunction_00338376";is.last "FALSE";is.first "FALSE";is.singleExon "FALSE"
chr8	transdecoder	CDS	51831444	51831567	.	-	0	transcript_id "DNTX_00235031";transcript_type "protein_coding";transcript_biotype "protein_coding";gene_id "XLOC_028966";gene_name "PCMTD1";class_code "j";oId "Esophagus-GastroesophagealJunction_00338376";is.last "FALSE";is.first "FALSE";is.singleExon "FALSE"
chr8	transdecoder	CDS	51833518	51833709	.	-	0	transcript_id "DNTX_00235031";transcript_type "protein_coding";transcript_biotype "protein_coding";gene_id "XLOC_028966";gene_name "PCMTD1";class_code "j";oId "Esophagus-GastroesophagealJunction_00338376";is.last "FALSE";is.first "FALSE";is.singleExon "FALSE"
chr8	transdecoder	stop_codon	51820351	51820353	.	-	2	transcript_id "DNTX_00235031";transcript_type "protein_coding";transcript_biotype "protein_coding";gene_id "XLOC_028966";gene_name "PCMTD1";class_code "j";oId "Esophagus-GastroesophagealJunction_00338376";is.last "FALSE";is.first "FALSE";is.singleExon "FALSE"
chr8	transdecoder	three_prime_UTR	51817582	51820350	.	-	.	transcript_id "DNTX_00235031";transcript_type "protein_coding";transcript_biotype "protein_coding";gene_id "XLOC_028966";gene_name "PCMTD1";class_code "j";oId "Esophagus-GastroesophagealJunction_00338376";is.last "FALSE";is.first "FALSE";is.singleExon "FALSE"
chr8	transdecoder	transcript	51817591	51860884	.	-	.	transcript_id "DNTX_00233788";transcript_type "protein_coding";transcript_biotype "protein_coding";gene_id "XLOC_028966";gene_name "PCMTD1";class_code "j";oId "Artery-Tibial_00324342";is.last "FALSE";is.first "FALSE";is.singleExon "FALSE"
chr8	transdecoder	exon	51817591	51820718	.	-	.	transcript_id "DNTX_00233788";transcript_type "protein_coding";transcript_biotype "protein_coding";exon_number "6";gene_id "XLOC_028966";gene_name "PCMTD1";class_code "j";oId "Artery-Tibial_00324342";is.last "TRUE";novel_exon_id "nvl_exon187939";novel_exon_type "A5SS";is.first "FALSE";is.singleExon "FALSE"
chr8	transdecoder	exon	51827235	51827361	.	-	.	transcript_id "DNTX_00233788";transcript_type "protein_coding";transcript_biotype "protein_coding";exon_number "5";gene_id "XLOC_028966";gene_name "PCMTD1";class_code "j";oId "Artery-Tibial_00324342";is.last "FALSE";is.first "FALSE";is.singleExon "FALSE"
chr8	transdecoder	exon	51831444	51831567	.	-	.	transcript_id "DNTX_00233788";transcript_type "protein_coding";transcript_biotype "protein_coding";exon_number "4";gene_id "XLOC_028966";gene_name "PCMTD1";class_code "j";oId "Artery-Tibial_00324342";is.last "FALSE";is.first "FALSE";is.singleExon "FALSE"
chr8	transdecoder	exon	51833518	51833689	.	-	.	transcript_id "DNTX_00233788";transcript_type "protein_coding";transcript_biotype "protein_coding";exon_number "3";gene_id "XLOC_028966";gene_name "PCMTD1";class_code "j";oId "Artery-Tibial_00324342";is.last "FALSE";is.first "FALSE";is.singleExon "FALSE"
chr8	transdecoder	exon	51845661	51845763	.	-	.	transcript_id "DNTX_00233788";transcript_type "protein_coding";transcript_biotype "protein_coding";exon_number "2";gene_id "XLOC_028966";gene_name "PCMTD1";class_code "j";oId "Artery-Tibial_00324342";is.last "FALSE";is.first "FALSE";is.singleExon "FALSE"
chr8	transdecoder	exon	51860845	51860884	.	-	.	transcript_id "DNTX_00233788";transcript_type "protein_coding";transcript_biotype "protein_coding";exon_number "1";gene_id "XLOC_028966";gene_name "PCMTD1";class_code "j";oId "Artery-Tibial_00324342";is.last "FALSE";is.first "TRUE";is.singleExon "FALSE"
chr8	transdecoder	five_prime_UTR	51820639	51820718	.	-	.	transcript_id "DNTX_00233788";transcript_type "protein_coding";transcript_biotype "protein_coding";gene_id "XLOC_028966";gene_name "PCMTD1";class_code "j";oId "Artery-Tibial_00324342";is.last "FALSE";is.first "FALSE";is.singleExon "FALSE"
chr8	transdecoder	five_prime_UTR	51827235	51827361	.	-	.	transcript_id "DNTX_00233788";transcript_type "protein_coding";transcript_biotype "protein_coding";gene_id "XLOC_028966";gene_name "PCMTD1";class_code "j";oId "Artery-Tibial_00324342";is.last "FALSE";is.first "FALSE";is.singleExon "FALSE"
chr8	transdecoder	five_prime_UTR	51831444	51831567	.	-	.	transcript_id "DNTX_00233788";transcript_type "protein_coding";transcript_biotype "protein_coding";gene_id "XLOC_028966";gene_name "PCMTD1";class_code "j";oId "Artery-Tibial_00324342";is.last "FALSE";is.first "FALSE";is.singleExon "FALSE"
chr8	transdecoder	five_prime_UTR	51833518	51833689	.	-	.	transcript_id "DNTX_00233788";transcript_type "protein_coding";transcript_biotype "protein_coding";gene_id "XLOC_028966";gene_name "PCMTD1";class_code "j";oId "Artery-Tibial_00324342";is.last "FALSE";is.first "FALSE";is.singleExon "FALSE"
chr8	transdecoder	five_prime_UTR	51845661	51845763	.	-	.	transcript_id "DNTX_00233788";transcript_type "protein_coding";transcript_biotype "protein_coding";gene_id "XLOC_028966";gene_name "PCMTD1";class_code "j";oId "Artery-Tibial_00324342";is.last "FALSE";is.first "FALSE";is.singleExon "FALSE"
chr8	transdecoder	five_prime_UTR	51860845	51860884	.	-	.	transcript_id "DNTX_00233788";transcript_type "protein_coding";transcript_biotype "protein_coding";gene_id "XLOC_028966";gene_name "PCMTD1";class_code "j";oId "Artery-Tibial_00324342";is.last "FALSE";is.first "TRUE";is.singleExon "FALSE"
chr8	transdecoder	start_codon	51820636	51820638	.	-	0	transcript_id "DNTX_00233788";transcript_type "protein_coding";transcript_biotype "protein_coding";gene_id "XLOC_028966";gene_name "PCMTD1";class_code "j";oId "Artery-Tibial_00324342";is.last "FALSE";is.first "FALSE";is.singleExon "FALSE"
chr8	transdecoder	CDS	51820354	51820638	.	-	0	transcript_id "DNTX_00233788";transcript_type "protein_coding";transcript_biotype "protein_coding";gene_id "XLOC_028966";gene_name "PCMTD1";class_code "j";oId "Artery-Tibial_00324342";is.last "FALSE";is.first "FALSE";is.singleExon "FALSE"
chr8	transdecoder	stop_codon	51820351	51820353	.	-	0	transcript_id "DNTX_00233788";transcript_type "protein_coding";transcript_biotype "protein_coding";gene_id "XLOC_028966";gene_name "PCMTD1";class_code "j";oId "Artery-Tibial_00324342";is.last "FALSE";is.first "FALSE";is.singleExon "FALSE"
chr8	transdecoder	three_prime_UTR	51817591	51820350	.	-	.	transcript_id "DNTX_00233788";transcript_type "protein_coding";transcript_biotype "protein_coding";gene_id "XLOC_028966";gene_name "PCMTD1";class_code "j";oId "Artery-Tibial_00324342";is.last "FALSE";is.first "FALSE";is.singleExon "FALSE"
chr8	transdecoder	transcript	51817599	51863898	.	-	.	transcript_id "DNTX_00228803";transcript_type "protein_coding";transcript_biotype "protein_coding";gene_id "XLOC_028966";gene_name "PCMTD1";class_code "j";oId "Cornea_Adult.Tissue_00737848";is.last "FALSE";is.first "FALSE";is.singleExon "FALSE"
chr8	transdecoder	exon	51817599	51820718	.	-	.	transcript_id "DNTX_00228803";transcript_type "protein_coding";transcript_biotype "protein_coding";exon_number "5";gene_id "XLOC_028966";gene_name "PCMTD1";class_code "j";oId "Cornea_Adult.Tissue_00737848";is.last "TRUE";novel_exon_id "nvl_exon187940";novel_exon_type "A5SS";is.first "FALSE";is.singleExon "FALSE"
chr8	transdecoder	exon	51831444	51831567	.	-	.	transcript_id "DNTX_00228803";transcript_type "protein_coding";transcript_biotype "protein_coding";exon_number "4";gene_id "XLOC_028966";gene_name "PCMTD1";class_code "j";oId "Cornea_Adult.Tissue_00737848";is.last "FALSE";is.first "FALSE";is.singleExon "FALSE"
chr8	transdecoder	exon	51833518	51833689	.	-	.	transcript_id "DNTX_00228803";transcript_type "protein_coding";transcript_biotype "protein_coding";exon_number "3";gene_id "XLOC_028966";gene_name "PCMTD1";class_code "j";oId "Cornea_Adult.Tissue_00737848";is.last "FALSE";is.first "FALSE";is.singleExon "FALSE"
chr8	transdecoder	exon	51845661	51845763	.	-	.	transcript_id "DNTX_00228803";transcript_type "protein_coding";transcript_biotype "protein_coding";exon_number "2";gene_id "XLOC_028966";gene_name "PCMTD1";class_code "j";oId "Cornea_Adult.Tissue_00737848";is.last "FALSE";is.first "FALSE";is.singleExon "FALSE"
chr8	transdecoder	exon	51860845	51863898	.	-	.	transcript_id "DNTX_00228803";transcript_type "protein_coding";transcript_biotype "protein_coding";exon_number "1";gene_id "XLOC_028966";gene_name "PCMTD1";class_code "j";oId "Cornea_Adult.Tissue_00737848";is.last "FALSE";novel_exon_id "nvl_exon187941";novel_exon_type "A3SS";is.first "TRUE";is.singleExon "FALSE"
chr8	transdecoder	five_prime_UTR	51861152	51863898	.	-	.	transcript_id "DNTX_00228803";transcript_type "protein_coding";transcript_biotype "protein_coding";gene_id "XLOC_028966";gene_name "PCMTD1";class_code "j";oId "Cornea_Adult.Tissue_00737848";is.last "FALSE";is.first "FALSE";is.singleExon "FALSE"
chr8	transdecoder	start_codon	51861149	51861151	.	-	2	transcript_id "DNTX_00228803";transcript_type "protein_coding";transcript_biotype "protein_coding";gene_id "XLOC_028966";gene_name "PCMTD1";class_code "j";oId "Cornea_Adult.Tissue_00737848";is.last "FALSE";is.first "FALSE";is.singleExon "FALSE"
chr8	transdecoder	CDS	51820354	51820718	.	-	2	transcript_id "DNTX_00228803";transcript_type "protein_coding";transcript_biotype "protein_coding";gene_id "XLOC_028966";gene_name "PCMTD1";class_code "j";oId "Cornea_Adult.Tissue_00737848";is.last "FALSE";is.first "FALSE";is.singleExon "FALSE"
chr8	transdecoder	CDS	51831444	51831567	.	-	0	transcript_id "DNTX_00228803";transcript_type "protein_coding";transcript_biotype "protein_coding";gene_id "XLOC_028966";gene_name "PCMTD1";class_code "j";oId "Cornea_Adult.Tissue_00737848";is.last "FALSE";is.first "FALSE";is.singleExon "FALSE"
chr8	transdecoder	CDS	51833518	51833689	.	-	1	transcript_id "DNTX_00228803";transcript_type "protein_coding";transcript_biotype "protein_coding";gene_id "XLOC_028966";gene_name "PCMTD1";class_code "j";oId "Cornea_Adult.Tissue_00737848";is.last "FALSE";is.first "FALSE";is.singleExon "FALSE"
chr8	transdecoder	CDS	51845661	51845763	.	-	2	transcript_id "DNTX_00228803";transcript_type "protein_coding";transcript_biotype "protein_coding";gene_id "XLOC_028966";gene_name "PCMTD1";class_code "j";oId "Cornea_Adult.Tissue_00737848";is.last "FALSE";is.first "FALSE";is.singleExon "FALSE"
chr8	transdecoder	CDS	51860845	51861151	.	-	0	transcript_id "DNTX_00228803";transcript_type "protein_coding";transcript_biotype "protein_coding";gene_id "XLOC_028966";gene_name "PCMTD1";class_code "j";oId "Cornea_Adult.Tissue_00737848";is.last "FALSE";is.first "FALSE";is.singleExon "FALSE"
chr8	transdecoder	stop_codon	51820351	51820353	.	-	2	transcript_id "DNTX_00228803";transcript_type "protein_coding";transcript_biotype "protein_coding";gene_id "XLOC_028966";gene_name "PCMTD1";class_code "j";oId "Cornea_Adult.Tissue_00737848";is.last "FALSE";is.first "FALSE";is.singleExon "FALSE"
chr8	transdecoder	three_prime_UTR	51817599	51820350	.	-	.	transcript_id "DNTX_00228803";transcript_type "protein_coding";transcript_biotype "protein_coding";gene_id "XLOC_028966";gene_name "PCMTD1";class_code "j";oId "Cornea_Adult.Tissue_00737848";is.last "FALSE";is.first "FALSE";is.singleExon "FALSE"
chr8	transdecoder	transcript	51820147	51898970	.	-	.	transcript_id "DNTX_00232477";transcript_type "protein_coding";transcript_biotype "protein_coding";gene_id "XLOC_028966";gene_name "PCMTD1";class_code "=";oId "Muscle-Skeletal_00305661";is.last "FALSE";is.first "FALSE";is.singleExon "FALSE"
chr8	transdecoder	exon	51820147	51820718	.	-	.	transcript_id "DNTX_00232477";transcript_type "protein_coding";transcript_biotype "protein_coding";exon_number "6";gene_id "XLOC_028966";gene_name "PCMTD1";class_code "=";oId "Muscle-Skeletal_00305661";is.last "TRUE";is.first "FALSE";is.singleExon "FALSE"
chr8	transdecoder	exon	51831444	51831567	.	-	.	transcript_id "DNTX_00232477";transcript_type "protein_coding";transcript_biotype "protein_coding";exon_number "5";gene_id "XLOC_028966";gene_name "PCMTD1";class_code "=";oId "Muscle-Skeletal_00305661";is.last "FALSE";is.first "FALSE";is.singleExon "FALSE"
chr8	transdecoder	exon	51833518	51833689	.	-	.	transcript_id "DNTX_00232477";transcript_type "protein_coding";transcript_biotype "protein_coding";exon_number "4";gene_id "XLOC_028966";gene_name "PCMTD1";class_code "=";oId "Muscle-Skeletal_00305661";is.last "FALSE";is.first "FALSE";is.singleExon "FALSE"
chr8	transdecoder	exon	51839447	51839638	.	-	.	transcript_id "DNTX_00232477";transcript_type "protein_coding";transcript_biotype "protein_coding";exon_number "3";gene_id "XLOC_028966";gene_name "PCMTD1";class_code "=";oId "Muscle-Skeletal_00305661";is.last "FALSE";is.first "FALSE";is.singleExon "FALSE"
chr8	transdecoder	exon	51845661	51845763	.	-	.	transcript_id "DNTX_00232477";transcript_type "protein_coding";transcript_biotype "protein_coding";exon_number "2";gene_id "XLOC_028966";gene_name "PCMTD1";class_code "=";oId "Muscle-Skeletal_00305661";is.last "FALSE";is.first "FALSE";is.singleExon "FALSE"
chr8	transdecoder	exon	51898930	51898970	.	-	.	transcript_id "DNTX_00232477";transcript_type "protein_coding";transcript_biotype "protein_coding";exon_number "1";gene_id "XLOC_028966";gene_name "PCMTD1";class_code "=";oId "Muscle-Skeletal_00305661";is.last "FALSE";is.first "TRUE";is.singleExon "FALSE"
chr8	transdecoder	five_prime_UTR	51833572	51833689	.	-	.	transcript_id "DNTX_00232477";transcript_type "protein_coding";transcript_biotype "protein_coding";gene_id "XLOC_028966";gene_name "PCMTD1";class_code "=";oId "Muscle-Skeletal_00305661";is.last "FALSE";is.first "FALSE";is.singleExon "FALSE"
chr8	transdecoder	five_prime_UTR	51839447	51839638	.	-	.	transcript_id "DNTX_00232477";transcript_type "protein_coding";transcript_biotype "protein_coding";gene_id "XLOC_028966";gene_name "PCMTD1";class_code "=";oId "Muscle-Skeletal_00305661";is.last "FALSE";is.first "FALSE";is.singleExon "FALSE"
chr8	transdecoder	five_prime_UTR	51845661	51845763	.	-	.	transcript_id "DNTX_00232477";transcript_type "protein_coding";transcript_biotype "protein_coding";gene_id "XLOC_028966";gene_name "PCMTD1";class_code "=";oId "Muscle-Skeletal_00305661";is.last "FALSE";is.first "FALSE";is.singleExon "FALSE"
chr8	transdecoder	five_prime_UTR	51898930	51898970	.	-	.	transcript_id "DNTX_00232477";transcript_type "protein_coding";transcript_biotype "protein_coding";gene_id "XLOC_028966";gene_name "PCMTD1";class_code "=";oId "Muscle-Skeletal_00305661";is.last "FALSE";is.first "TRUE";is.singleExon "FALSE"
chr8	transdecoder	start_codon	51833569	51833571	.	-	2	transcript_id "DNTX_00232477";transcript_type "protein_coding";transcript_biotype "protein_coding";gene_id "XLOC_028966";gene_name "PCMTD1";class_code "=";oId "Muscle-Skeletal_00305661";is.last "FALSE";is.first "FALSE";is.singleExon "FALSE"
chr8	transdecoder	CDS	51820354	51820718	.	-	2	transcript_id "DNTX_00232477";transcript_type "protein_coding";transcript_biotype "protein_coding";gene_id "XLOC_028966";gene_name "PCMTD1";class_code "=";oId "Muscle-Skeletal_00305661";is.last "FALSE";is.first "FALSE";is.singleExon "FALSE"
chr8	transdecoder	CDS	51831444	51831567	.	-	0	transcript_id "DNTX_00232477";transcript_type "protein_coding";transcript_biotype "protein_coding";gene_id "XLOC_028966";gene_name "PCMTD1";class_code "=";oId "Muscle-Skeletal_00305661";is.last "FALSE";is.first "FALSE";is.singleExon "FALSE"
chr8	transdecoder	CDS	51833518	51833571	.	-	0	transcript_id "DNTX_00232477";transcript_type "protein_coding";transcript_biotype "protein_coding";gene_id "XLOC_028966";gene_name "PCMTD1";class_code "=";oId "Muscle-Skeletal_00305661";is.last "FALSE";is.first "FALSE";is.singleExon "FALSE"
chr8	transdecoder	stop_codon	51820351	51820353	.	-	2	transcript_id "DNTX_00232477";transcript_type "protein_coding";transcript_biotype "protein_coding";gene_id "XLOC_028966";gene_name "PCMTD1";class_code "=";oId "Muscle-Skeletal_00305661";is.last "FALSE";is.first "FALSE";is.singleExon "FALSE"
chr8	transdecoder	three_prime_UTR	51820147	51820350	.	-	.	transcript_id "DNTX_00232477";transcript_type "protein_coding";transcript_biotype "protein_coding";gene_id "XLOC_028966";gene_name "PCMTD1";class_code "=";oId "Muscle-Skeletal_00305661";is.last "FALSE";is.first "FALSE";is.singleExon "FALSE"
chr8	transdecoder	transcript	51820340	51899036	.	-	.	transcript_id "DNTX_00227784";transcript_type "protein_coding";transcript_biotype "protein_coding";gene_id "XLOC_028966";gene_name "PCMTD1";class_code "=";oId "Pancreas_00334864";is.last "FALSE";is.first "FALSE";is.singleExon "FALSE"
chr8	transdecoder	exon	51820340	51820718	.	-	.	transcript_id "DNTX_00227784";transcript_type "protein_coding";transcript_biotype "protein_coding";exon_number "6";gene_id "XLOC_028966";gene_name "PCMTD1";class_code "=";oId "Pancreas_00334864";is.last "TRUE";is.first "FALSE";is.singleExon "FALSE"
chr8	transdecoder	exon	51831444	51831567	.	-	.	transcript_id "DNTX_00227784";transcript_type "protein_coding";transcript_biotype "protein_coding";exon_number "5";gene_id "XLOC_028966";gene_name "PCMTD1";class_code "=";oId "Pancreas_00334864";is.last "FALSE";is.first "FALSE";is.singleExon "FALSE"
chr8	transdecoder	exon	51833518	51833689	.	-	.	transcript_id "DNTX_00227784";transcript_type "protein_coding";transcript_biotype "protein_coding";exon_number "4";gene_id "XLOC_028966";gene_name "PCMTD1";class_code "=";oId "Pancreas_00334864";is.last "FALSE";is.first "FALSE";is.singleExon "FALSE"
chr8	transdecoder	exon	51845661	51845763	.	-	.	transcript_id "DNTX_00227784";transcript_type "protein_coding";transcript_biotype "protein_coding";exon_number "3";gene_id "XLOC_028966";gene_name "PCMTD1";class_code "=";oId "Pancreas_00334864";is.last "FALSE";is.first "FALSE";is.singleExon "FALSE"
chr8	transdecoder	exon	51860845	51861246	.	-	.	transcript_id "DNTX_00227784";transcript_type "protein_coding";transcript_biotype "protein_coding";exon_number "2";gene_id "XLOC_028966";gene_name "PCMTD1";class_code "=";oId "Pancreas_00334864";is.last "FALSE";is.first "FALSE";is.singleExon "FALSE"
chr8	transdecoder	exon	51898930	51899036	.	-	.	transcript_id "DNTX_00227784";transcript_type "protein_coding";transcript_biotype "protein_coding";exon_number "1";gene_id "XLOC_028966";gene_name "PCMTD1";class_code "=";oId "Pancreas_00334864";is.last "FALSE";is.first "TRUE";is.singleExon "FALSE"
chr8	transdecoder	five_prime_UTR	51861152	51861246	.	-	.	transcript_id "DNTX_00227784";transcript_type "protein_coding";transcript_biotype "protein_coding";gene_id "XLOC_028966";gene_name "PCMTD1";class_code "=";oId "Pancreas_00334864";is.last "FALSE";is.first "FALSE";is.singleExon "FALSE"
chr8	transdecoder	five_prime_UTR	51898930	51899036	.	-	.	transcript_id "DNTX_00227784";transcript_type "protein_coding";transcript_biotype "protein_coding";gene_id "XLOC_028966";gene_name "PCMTD1";class_code "=";oId "Pancreas_00334864";is.last "FALSE";is.first "TRUE";is.singleExon "FALSE"
chr8	transdecoder	start_codon	51861149	51861151	.	-	2	transcript_id "DNTX_00227784";transcript_type "protein_coding";transcript_biotype "protein_coding";gene_id "XLOC_028966";gene_name "PCMTD1";class_code "=";oId "Pancreas_00334864";is.last "FALSE";is.first "FALSE";is.singleExon "FALSE"
chr8	transdecoder	CDS	51820354	51820718	.	-	2	transcript_id "DNTX_00227784";transcript_type "protein_coding";transcript_biotype "protein_coding";gene_id "XLOC_028966";gene_name "PCMTD1";class_code "=";oId "Pancreas_00334864";is.last "FALSE";is.first "FALSE";is.singleExon "FALSE"
chr8	transdecoder	CDS	51831444	51831567	.	-	0	transcript_id "DNTX_00227784";transcript_type "protein_coding";transcript_biotype "protein_coding";gene_id "XLOC_028966";gene_name "PCMTD1";class_code "=";oId "Pancreas_00334864";is.last "FALSE";is.first "FALSE";is.singleExon "FALSE"
chr8	transdecoder	CDS	51833518	51833689	.	-	1	transcript_id "DNTX_00227784";transcript_type "protein_coding";transcript_biotype "protein_coding";gene_id "XLOC_028966";gene_name "PCMTD1";class_code "=";oId "Pancreas_00334864";is.last "FALSE";is.first "FALSE";is.singleExon "FALSE"
chr8	transdecoder	CDS	51845661	51845763	.	-	2	transcript_id "DNTX_00227784";transcript_type "protein_coding";transcript_biotype "protein_coding";gene_id "XLOC_028966";gene_name "PCMTD1";class_code "=";oId "Pancreas_00334864";is.last "FALSE";is.first "FALSE";is.singleExon "FALSE"
chr8	transdecoder	CDS	51860845	51861151	.	-	0	transcript_id "DNTX_00227784";transcript_type "protein_coding";transcript_biotype "protein_coding";gene_id "XLOC_028966";gene_name "PCMTD1";class_code "=";oId "Pancreas_00334864";is.last "FALSE";is.first "FALSE";is.singleExon "FALSE"
chr8	transdecoder	stop_codon	51820351	51820353	.	-	2	transcript_id "DNTX_00227784";transcript_type "protein_coding";transcript_biotype "protein_coding";gene_id "XLOC_028966";gene_name "PCMTD1";class_code "=";oId "Pancreas_00334864";is.last "FALSE";is.first "FALSE";is.singleExon "FALSE"
chr8	transdecoder	three_prime_UTR	51820340	51820350	.	-	.	transcript_id "DNTX_00227784";transcript_type "protein_coding";transcript_biotype "protein_coding";gene_id "XLOC_028966";gene_name "PCMTD1";class_code "=";oId "Pancreas_00334864";is.last "FALSE";is.first "FALSE";is.singleExon "FALSE"
chr8	StringTie	transcript	51826903	51860884	.	-	.	transcript_id "DNTX_00233534";transcript_type "noncoding";transcript_biotype "noncoding";gene_id "XLOC_028966";gene_name "PCMTD1";class_code "j";oId "Cornea_Fetal.Tissue_00147002";is.last "FALSE";is.first "FALSE";is.singleExon "FALSE"
chr8	StringTie	exon	51826903	51827361	.	-	.	transcript_id "DNTX_00233534";transcript_type "noncoding";transcript_biotype "noncoding";exon_number "5";gene_id "XLOC_028966";gene_name "PCMTD1";class_code "j";oId "Cornea_Fetal.Tissue_00147002";is.last "TRUE";novel_exon_id "nvl_exon187942";novel_exon_type "A5SS";is.first "FALSE";is.singleExon "FALSE"
chr8	StringTie	exon	51831444	51831567	.	-	.	transcript_id "DNTX_00233534";transcript_type "noncoding";transcript_biotype "noncoding";exon_number "4";gene_id "XLOC_028966";gene_name "PCMTD1";class_code "j";oId "Cornea_Fetal.Tissue_00147002";is.last "FALSE";is.first "FALSE";is.singleExon "FALSE"
chr8	StringTie	exon	51833518	51833689	.	-	.	transcript_id "DNTX_00233534";transcript_type "noncoding";transcript_biotype "noncoding";exon_number "3";gene_id "XLOC_028966";gene_name "PCMTD1";class_code "j";oId "Cornea_Fetal.Tissue_00147002";is.last "FALSE";is.first "FALSE";is.singleExon "FALSE"
chr8	StringTie	exon	51845661	51845763	.	-	.	transcript_id "DNTX_00233534";transcript_type "noncoding";transcript_biotype "noncoding";exon_number "2";gene_id "XLOC_028966";gene_name "PCMTD1";class_code "j";oId "Cornea_Fetal.Tissue_00147002";is.last "FALSE";is.first "FALSE";is.singleExon "FALSE"
chr8	StringTie	exon	51860845	51860884	.	-	.	transcript_id "DNTX_00233534";transcript_type "noncoding";transcript_biotype "noncoding";exon_number "1";gene_id "XLOC_028966";gene_name "PCMTD1";class_code "j";oId "Cornea_Fetal.Tissue_00147002";is.last "FALSE";is.first "TRUE";is.singleExon "FALSE"
chr8	StringTie	transcript	51826929	51845745	.	-	.	transcript_id "DNTX_00233015";transcript_type "noncoding";transcript_biotype "noncoding";gene_id "XLOC_028966";gene_name "PCMTD1";class_code "=";oId "Cornea_Adult.Tissue_00734764";is.last "FALSE";is.first "FALSE";is.singleExon "FALSE"
chr8	StringTie	exon	51826929	51827361	.	-	.	transcript_id "DNTX_00233015";transcript_type "noncoding";transcript_biotype "noncoding";exon_number "4";gene_id "XLOC_028966";gene_name "PCMTD1";class_code "=";oId "Cornea_Adult.Tissue_00734764";is.last "TRUE";is.first "FALSE";is.singleExon "FALSE"
chr8	StringTie	exon	51831444	51831567	.	-	.	transcript_id "DNTX_00233015";transcript_type "noncoding";transcript_biotype "noncoding";exon_number "3";gene_id "XLOC_028966";gene_name "PCMTD1";class_code "=";oId "Cornea_Adult.Tissue_00734764";is.last "FALSE";is.first "FALSE";is.singleExon "FALSE"
chr8	StringTie	exon	51833518	51833689	.	-	.	transcript_id "DNTX_00233015";transcript_type "noncoding";transcript_biotype "noncoding";exon_number "2";gene_id "XLOC_028966";gene_name "PCMTD1";class_code "=";oId "Cornea_Adult.Tissue_00734764";is.last "FALSE";is.first "FALSE";is.singleExon "FALSE"
chr8	StringTie	exon	51845661	51845745	.	-	.	transcript_id "DNTX_00233015";transcript_type "noncoding";transcript_biotype "noncoding";exon_number "1";gene_id "XLOC_028966";gene_name "PCMTD1";class_code "=";oId "Cornea_Adult.Tissue_00734764";is.last "FALSE";is.first "TRUE";is.singleExon "FALSE"
chr8	transdecoder	transcript	51838548	51899024	.	-	.	transcript_id "DNTX_00233985";transcript_type "protein_coding";transcript_biotype "protein_coding";gene_id "XLOC_028966";gene_name "PCMTD1";class_code "j";oId "Nerve-Tibial_00392462";is.last "FALSE";is.first "FALSE";is.singleExon "FALSE"
chr8	transdecoder	exon	51838548	51845763	.	-	.	transcript_id "DNTX_00233985";transcript_type "protein_coding";transcript_biotype "protein_coding";exon_number "3";gene_id "XLOC_028966";gene_name "PCMTD1";class_code "j";oId "Nerve-Tibial_00392462";is.last "TRUE";novel_exon_id "nvl_exon187943";novel_exon_type "A5SS";is.first "FALSE";is.singleExon "FALSE"
chr8	transdecoder	exon	51860845	51861246	.	-	.	transcript_id "DNTX_00233985";transcript_type "protein_coding";transcript_biotype "protein_coding";exon_number "2";gene_id "XLOC_028966";gene_name "PCMTD1";class_code "j";oId "Nerve-Tibial_00392462";is.last "FALSE";is.first "FALSE";is.singleExon "FALSE"
chr8	transdecoder	exon	51898930	51899024	.	-	.	transcript_id "DNTX_00233985";transcript_type "protein_coding";transcript_biotype "protein_coding";exon_number "1";gene_id "XLOC_028966";gene_name "PCMTD1";class_code "j";oId "Nerve-Tibial_00392462";is.last "FALSE";is.first "TRUE";is.singleExon "FALSE"
chr8	transdecoder	five_prime_UTR	51861152	51861246	.	-	.	transcript_id "DNTX_00233985";transcript_type "protein_coding";transcript_biotype "protein_coding";gene_id "XLOC_028966";gene_name "PCMTD1";class_code "j";oId "Nerve-Tibial_00392462";is.last "FALSE";is.first "FALSE";is.singleExon "FALSE"
chr8	transdecoder	five_prime_UTR	51898930	51899024	.	-	.	transcript_id "DNTX_00233985";transcript_type "protein_coding";transcript_biotype "protein_coding";gene_id "XLOC_028966";gene_name "PCMTD1";class_code "j";oId "Nerve-Tibial_00392462";is.last "FALSE";is.first "TRUE";is.singleExon "FALSE"
chr8	transdecoder	start_codon	51861149	51861151	.	-	2	transcript_id "DNTX_00233985";transcript_type "protein_coding";transcript_biotype "protein_coding";gene_id "XLOC_028966";gene_name "PCMTD1";class_code "j";oId "Nerve-Tibial_00392462";is.last "FALSE";is.first "FALSE";is.singleExon "FALSE"
chr8	transdecoder	CDS	51845660	51845763	.	-	2	transcript_id "DNTX_00233985";transcript_type "protein_coding";transcript_biotype "protein_coding";gene_id "XLOC_028966";gene_name "PCMTD1";class_code "j";oId "Nerve-Tibial_00392462";is.last "FALSE";is.first "FALSE";is.singleExon "FALSE"
chr8	transdecoder	CDS	51860845	51861151	.	-	0	transcript_id "DNTX_00233985";transcript_type "protein_coding";transcript_biotype "protein_coding";gene_id "XLOC_028966";gene_name "PCMTD1";class_code "j";oId "Nerve-Tibial_00392462";is.last "FALSE";is.first "FALSE";is.singleExon "FALSE"
chr8	transdecoder	stop_codon	51845657	51845659	.	-	2	transcript_id "DNTX_00233985";transcript_type "protein_coding";transcript_biotype "protein_coding";gene_id "XLOC_028966";gene_name "PCMTD1";class_code "j";oId "Nerve-Tibial_00392462";is.last "FALSE";is.first "FALSE";is.singleExon "FALSE"
chr8	transdecoder	three_prime_UTR	51838548	51845656	.	-	.	transcript_id "DNTX_00233985";transcript_type "protein_coding";transcript_biotype "protein_coding";gene_id "XLOC_028966";gene_name "PCMTD1";class_code "j";oId "Nerve-Tibial_00392462";is.last "FALSE";is.first "FALSE";is.singleExon "FALSE"
chr8	StringTie	transcript	51844809	51860884	.	-	.	transcript_id "DNTX_00227785";transcript_type "noncoding";transcript_biotype "noncoding";gene_id "XLOC_028966";gene_name "PCMTD1";class_code "=";oId "Pancreas_00334866";is.last "FALSE";is.first "FALSE";is.singleExon "FALSE"
chr8	StringTie	exon	51844809	51845763	.	-	.	transcript_id "DNTX_00227785";transcript_type "noncoding";transcript_biotype "noncoding";exon_number "2";gene_id "XLOC_028966";gene_name "PCMTD1";class_code "=";oId "Pancreas_00334866";is.last "TRUE";is.first "FALSE";is.singleExon "FALSE"
chr8	StringTie	exon	51860845	51860884	.	-	.	transcript_id "DNTX_00227785";transcript_type "noncoding";transcript_biotype "noncoding";exon_number "1";gene_id "XLOC_028966";gene_name "PCMTD1";class_code "=";oId "Pancreas_00334866";is.last "FALSE";is.first "TRUE";is.singleExon "FALSE"
chr8	transdecoder	transcript	51860486	51899024	.	-	.	transcript_id "DNTX_00230234";transcript_type "protein_coding";transcript_biotype "protein_coding";gene_id "XLOC_028966";gene_name "PCMTD1";class_code "=";oId "RPE_Adult.Tissue_00554914";is.last "FALSE";is.first "FALSE";is.singleExon "FALSE"
chr8	transdecoder	exon	51860486	51861246	.	-	.	transcript_id "DNTX_00230234";transcript_type "protein_coding";transcript_biotype "protein_coding";exon_number "2";gene_id "XLOC_028966";gene_name "PCMTD1";class_code "=";oId "RPE_Adult.Tissue_00554914";is.last "TRUE";is.first "FALSE";is.singleExon "FALSE"
chr8	transdecoder	exon	51898930	51899024	.	-	.	transcript_id "DNTX_00230234";transcript_type "protein_coding";transcript_biotype "protein_coding";exon_number "1";gene_id "XLOC_028966";gene_name "PCMTD1";class_code "=";oId "RPE_Adult.Tissue_00554914";is.last "FALSE";is.first "TRUE";is.singleExon "FALSE"
chr8	transdecoder	five_prime_UTR	51861152	51861246	.	-	.	transcript_id "DNTX_00230234";transcript_type "protein_coding";transcript_biotype "protein_coding";gene_id "XLOC_028966";gene_name "PCMTD1";class_code "=";oId "RPE_Adult.Tissue_00554914";is.last "FALSE";is.first "FALSE";is.singleExon "FALSE"
chr8	transdecoder	five_prime_UTR	51898930	51899024	.	-	.	transcript_id "DNTX_00230234";transcript_type "protein_coding";transcript_biotype "protein_coding";gene_id "XLOC_028966";gene_name "PCMTD1";class_code "=";oId "RPE_Adult.Tissue_00554914";is.last "FALSE";is.first "TRUE";is.singleExon "FALSE"
chr8	transdecoder	start_codon	51861149	51861151	.	-	0	transcript_id "DNTX_00230234";transcript_type "protein_coding";transcript_biotype "protein_coding";gene_id "XLOC_028966";gene_name "PCMTD1";class_code "=";oId "RPE_Adult.Tissue_00554914";is.last "FALSE";is.first "FALSE";is.singleExon "FALSE"
chr8	transdecoder	CDS	51860810	51861151	.	-	0	transcript_id "DNTX_00230234";transcript_type "protein_coding";transcript_biotype "protein_coding";gene_id "XLOC_028966";gene_name "PCMTD1";class_code "=";oId "RPE_Adult.Tissue_00554914";is.last "FALSE";is.first "FALSE";is.singleExon "FALSE"
chr8	transdecoder	stop_codon	51860807	51860809	.	-	0	transcript_id "DNTX_00230234";transcript_type "protein_coding";transcript_biotype "protein_coding";gene_id "XLOC_028966";gene_name "PCMTD1";class_code "=";oId "RPE_Adult.Tissue_00554914";is.last "FALSE";is.first "FALSE";is.singleExon "FALSE"
chr8	transdecoder	three_prime_UTR	51860486	51860806	.	-	.	transcript_id "DNTX_00230234";transcript_type "protein_coding";transcript_biotype "protein_coding";gene_id "XLOC_028966";gene_name "PCMTD1";class_code "=";oId "RPE_Adult.Tissue_00554914";is.last "FALSE";is.first "FALSE";is.singleExon "FALSE"
chr8	StringTie	gene	51899259	51950740	.	+	.	gene_id "XLOC_028341";gene_name "RP11-546K22.3";is.last "FALSE";is.first "FALSE";is.singleExon "FALSE"
chr8	StringTie	transcript	51899259	51950740	.	+	.	transcript_id "DNTX_00232442";transcript_type "noncoding";transcript_biotype "noncoding";gene_id "XLOC_028341";gene_name "RP11-546K22.3";class_code "k";oId "Muscle-Skeletal_00307730";is.last "FALSE";is.first "FALSE";is.singleExon "FALSE"
chr8	StringTie	exon	51899259	51900207	.	+	.	transcript_id "DNTX_00232442";transcript_type "noncoding";transcript_biotype "noncoding";exon_number "1";gene_id "XLOC_028341";gene_name "RP11-546K22.3";class_code "k";oId "Muscle-Skeletal_00307730";is.last "FALSE";novel_exon_id "nvl_exon187944";novel_exon_type "A5SS";is.first "TRUE";is.singleExon "FALSE"
chr8	StringTie	exon	51913057	51913180	.	+	.	transcript_id "DNTX_00232442";transcript_type "noncoding";transcript_biotype "noncoding";exon_number "2";gene_id "XLOC_028341";gene_name "RP11-546K22.3";class_code "k";oId "Muscle-Skeletal_00307730";is.last "FALSE";is.first "FALSE";is.singleExon "FALSE"
chr8	StringTie	exon	51946436	51950740	.	+	.	transcript_id "DNTX_00232442";transcript_type "noncoding";transcript_biotype "noncoding";exon_number "3";gene_id "XLOC_028341";gene_name "RP11-546K22.3";class_code "k";oId "Muscle-Skeletal_00307730";is.last "TRUE";novel_exon_id "nvl_exon187945";novel_exon_type "A3SS";is.first "FALSE";is.singleExon "FALSE"
chr8	StringTie	gene	51899325	51947173	.	+	.	gene_id "XLOC_028341";gene_name "RP11-110G21.1";is.last "FALSE";is.first "FALSE";is.singleExon "FALSE"
chr8	StringTie	transcript	51899325	51946605	.	+	.	transcript_id "DNTX_00227448";transcript_type "noncoding";transcript_biotype "noncoding";gene_id "XLOC_028341";gene_name "RP11-110G21.1";class_code "=";oId "Pancreas_00332909";is.last "FALSE";is.first "FALSE";is.singleExon "FALSE"
chr8	StringTie	exon	51899325	51899846	.	+	.	transcript_id "DNTX_00227448";transcript_type "noncoding";transcript_biotype "noncoding";exon_number "1";gene_id "XLOC_028341";gene_name "RP11-110G21.1";class_code "=";oId "Pancreas_00332909";is.last "FALSE";is.first "TRUE";is.singleExon "FALSE"
chr8	StringTie	exon	51913057	51913180	.	+	.	transcript_id "DNTX_00227448";transcript_type "noncoding";transcript_biotype "noncoding";exon_number "2";gene_id "XLOC_028341";gene_name "RP11-110G21.1";class_code "=";oId "Pancreas_00332909";is.last "FALSE";is.first "FALSE";is.singleExon "FALSE"
chr8	StringTie	exon	51946436	51946605	.	+	.	transcript_id "DNTX_00227448";transcript_type "noncoding";transcript_biotype "noncoding";exon_number "3";gene_id "XLOC_028341";gene_name "RP11-110G21.1";class_code "=";oId "Pancreas_00332909";is.last "TRUE";is.first "FALSE";is.singleExon "FALSE"
chr8	StringTie	transcript	51899649	51947173	.	+	.	transcript_id "DNTX_00229630";transcript_type "noncoding";transcript_biotype "noncoding";gene_id "XLOC_028341";gene_name "RP11-110G21.1";class_code "=";oId "Retina_Adult.Tissue_01252121";is.last "FALSE";is.first "FALSE";is.singleExon "FALSE"
chr8	StringTie	exon	51899649	51899846	.	+	.	transcript_id "DNTX_00229630";transcript_type "noncoding";transcript_biotype "noncoding";exon_number "1";gene_id "XLOC_028341";gene_name "RP11-110G21.1";class_code "=";oId "Retina_Adult.Tissue_01252121";is.last "FALSE";is.first "TRUE";is.singleExon "FALSE"
chr8	StringTie	exon	51946436	51947173	.	+	.	transcript_id "DNTX_00229630";transcript_type "noncoding";transcript_biotype "noncoding";exon_number "2";gene_id "XLOC_028341";gene_name "RP11-110G21.1";class_code "=";oId "Retina_Adult.Tissue_01252121";is.last "TRUE";is.first "FALSE";is.singleExon "FALSE"
chr8	StringTie	transcript	51899734	51911729	.	+	.	transcript_id "DNTX_00227449";transcript_type "noncoding";transcript_biotype "noncoding";gene_id "XLOC_028341";gene_name "RP11-110G21.1";class_code "=";oId "Pancreas_00332913";is.last "FALSE";is.first "FALSE";is.singleExon "FALSE"
chr8	StringTie	exon	51899734	51899846	.	+	.	transcript_id "DNTX_00227449";transcript_type "noncoding";transcript_biotype "noncoding";exon_number "1";gene_id "XLOC_028341";gene_name "RP11-110G21.1";class_code "=";oId "Pancreas_00332913";is.last "FALSE";is.first "TRUE";is.singleExon "FALSE"
chr8	StringTie	exon	51911420	51911729	.	+	.	transcript_id "DNTX_00227449";transcript_type "noncoding";transcript_biotype "noncoding";exon_number "2";gene_id "XLOC_028341";gene_name "RP11-110G21.1";class_code "=";oId "Pancreas_00332913";is.last "TRUE";is.first "FALSE";is.singleExon "FALSE"
chr8	transdecoder	gene	51973590	52022972	.	+	.	gene_id "XLOC_028342";gene_name "RP11-546K22.1";is.last "FALSE";is.first "FALSE";is.singleExon "FALSE"
chr8	transdecoder	transcript	51973590	52022972	.	+	.	transcript_id "DNTX_00227450";transcript_type "protein_coding";transcript_biotype "protein_coding";gene_id "XLOC_028342";gene_name "RP11-546K22.1";class_code "j";oId "Kidney-Cortex_00355639";is.last "FALSE";is.first "FALSE";is.singleExon "FALSE"
chr8	transdecoder	exon	51973590	51973735	.	+	.	transcript_id "DNTX_00227450";transcript_type "protein_coding";transcript_biotype "protein_coding";exon_number "1";gene_id "XLOC_028342";gene_name "RP11-546K22.1";class_code "j";oId "Kidney-Cortex_00355639";is.last "FALSE";novel_exon_id "nvl_exon187946";novel_exon_type "novel_exon";is.first "TRUE";is.singleExon "FALSE"
chr8	transdecoder	exon	52022416	52022972	.	+	.	transcript_id "DNTX_00227450";transcript_type "protein_coding";transcript_biotype "protein_coding";exon_number "2";gene_id "XLOC_028342";gene_name "RP11-546K22.1";class_code "j";oId "Kidney-Cortex_00355639";is.last "TRUE";novel_exon_id "nvl_exon187947";novel_exon_type "A3SS";is.first "FALSE";is.singleExon "FALSE"
chr8	transdecoder	five_prime_UTR	51973590	51973735	.	+	.	transcript_id "DNTX_00227450";transcript_type "protein_coding";transcript_biotype "protein_coding";gene_id "XLOC_028342";gene_name "RP11-546K22.1";class_code "j";oId "Kidney-Cortex_00355639";is.last "FALSE";novel_exon_id "nvl_exon187946";novel_exon_type "novel_exon";is.first "TRUE";is.singleExon "FALSE"
chr8	transdecoder	five_prime_UTR	52022416	52022697	.	+	.	transcript_id "DNTX_00227450";transcript_type "protein_coding";transcript_biotype "protein_coding";gene_id "XLOC_028342";gene_name "RP11-546K22.1";class_code "j";oId "Kidney-Cortex_00355639";is.last "FALSE";is.first "FALSE";is.singleExon "FALSE"
chr8	transdecoder	start_codon	52022698	52022700	.	+	0	transcript_id "DNTX_00227450";transcript_type "protein_coding";transcript_biotype "protein_coding";gene_id "XLOC_028342";gene_name "RP11-546K22.1";class_code "j";oId "Kidney-Cortex_00355639";is.last "FALSE";is.first "FALSE";is.singleExon "FALSE"
chr8	transdecoder	CDS	52022698	52022937	.	+	0	transcript_id "DNTX_00227450";transcript_type "protein_coding";transcript_biotype "protein_coding";gene_id "XLOC_028342";gene_name "RP11-546K22.1";class_code "j";oId "Kidney-Cortex_00355639";is.last "FALSE";is.first "FALSE";is.singleExon "FALSE"
chr8	transdecoder	stop_codon	52022938	52022940	.	+	0	transcript_id "DNTX_00227450";transcript_type "protein_coding";transcript_biotype "protein_coding";gene_id "XLOC_028342";gene_name "RP11-546K22.1";class_code "j";oId "Kidney-Cortex_00355639";is.last "FALSE";is.first "FALSE";is.singleExon "FALSE"
chr8	transdecoder	three_prime_UTR	52022941	52022972	.	+	.	transcript_id "DNTX_00227450";transcript_type "protein_coding";transcript_biotype "protein_coding";gene_id "XLOC_028342";gene_name "RP11-546K22.1";class_code "j";oId "Kidney-Cortex_00355639";is.last "FALSE";is.first "FALSE";is.singleExon "FALSE"
chr8	transdecoder	gene	52106256	52409945	.	-	.	gene_id "XLOC_028967";gene_name "ST18";is.last "FALSE";is.first "FALSE";is.singleExon "FALSE"
chr8	transdecoder	transcript	52106256	52249412	.	-	.	transcript_id "DNTX_00235269";transcript_type "protein_coding";transcript_biotype "protein_coding";gene_id "XLOC_028967";gene_name "ST18";class_code "j";oId "Retina_Fetal.Tissue_01107698";is.last "FALSE";is.first "FALSE";is.singleExon "FALSE"
chr8	transdecoder	exon	52106256	52113338	.	-	.	transcript_id "DNTX_00235269";transcript_type "protein_coding";transcript_biotype "protein_coding";exon_number "25";gene_id "XLOC_028967";gene_name "ST18";class_code "j";oId "Retina_Fetal.Tissue_01107698";is.last "TRUE";novel_exon_id "nvl_exon187948";novel_exon_type "A5SS";is.first "FALSE";is.singleExon "FALSE"
chr8	transdecoder	exon	52116275	52116418	.	-	.	transcript_id "DNTX_00235269";transcript_type "protein_coding";transcript_biotype "protein_coding";exon_number "24";gene_id "XLOC_028967";gene_name "ST18";class_code "j";oId "Retina_Fetal.Tissue_01107698";is.last "FALSE";is.first "FALSE";is.singleExon "FALSE"
chr8	transdecoder	exon	52118338	52118441	.	-	.	transcript_id "DNTX_00235269";transcript_type "protein_coding";transcript_biotype "protein_coding";exon_number "23";gene_id "XLOC_028967";gene_name "ST18";class_code "j";oId "Retina_Fetal.Tissue_01107698";is.last "FALSE";is.first "FALSE";is.singleExon "FALSE"
chr8	transdecoder	exon	52126052	52126140	.	-	.	transcript_id "DNTX_00235269";transcript_type "protein_coding";transcript_biotype "protein_coding";exon_number "22";gene_id "XLOC_028967";gene_name "ST18";class_code "j";oId "Retina_Fetal.Tissue_01107698";is.last "FALSE";is.first "FALSE";is.singleExon "FALSE"
chr8	transdecoder	exon	52131958	52132179	.	-	.	transcript_id "DNTX_00235269";transcript_type "protein_coding";transcript_biotype "protein_coding";exon_number "21";gene_id "XLOC_028967";gene_name "ST18";class_code "j";oId "Retina_Fetal.Tissue_01107698";is.last "FALSE";is.first "FALSE";is.singleExon "FALSE"
chr8	transdecoder	exon	52133057	52133137	.	-	.	transcript_id "DNTX_00235269";transcript_type "protein_coding";transcript_biotype "protein_coding";exon_number "20";gene_id "XLOC_028967";gene_name "ST18";class_code "j";oId "Retina_Fetal.Tissue_01107698";is.last "FALSE";is.first "FALSE";is.singleExon "FALSE"
chr8	transdecoder	exon	52133239	52133301	.	-	.	transcript_id "DNTX_00235269";transcript_type "protein_coding";transcript_biotype "protein_coding";exon_number "19";gene_id "XLOC_028967";gene_name "ST18";class_code "j";oId "Retina_Fetal.Tissue_01107698";is.last "FALSE";is.first "FALSE";is.singleExon "FALSE"
chr8	transdecoder	exon	52136590	52136658	.	-	.	transcript_id "DNTX_00235269";transcript_type "protein_coding";transcript_biotype "protein_coding";exon_number "18";gene_id "XLOC_028967";gene_name "ST18";class_code "j";oId "Retina_Fetal.Tissue_01107698";is.last "FALSE";is.first "FALSE";is.singleExon "FALSE"
chr8	transdecoder	exon	52137421	52137483	.	-	.	transcript_id "DNTX_00235269";transcript_type "protein_coding";transcript_biotype "protein_coding";exon_number "17";gene_id "XLOC_028967";gene_name "ST18";class_code "j";oId "Retina_Fetal.Tissue_01107698";is.last "FALSE";is.first "FALSE";is.singleExon "FALSE"
chr8	transdecoder	exon	52142930	52143045	.	-	.	transcript_id "DNTX_00235269";transcript_type "protein_coding";transcript_biotype "protein_coding";exon_number "16";gene_id "XLOC_028967";gene_name "ST18";class_code "j";oId "Retina_Fetal.Tissue_01107698";is.last "FALSE";is.first "FALSE";is.singleExon "FALSE"
chr8	transdecoder	exon	52149732	52149977	.	-	.	transcript_id "DNTX_00235269";transcript_type "protein_coding";transcript_biotype "protein_coding";exon_number "15";gene_id "XLOC_028967";gene_name "ST18";class_code "j";oId "Retina_Fetal.Tissue_01107698";is.last "FALSE";is.first "FALSE";is.singleExon "FALSE"
chr8	transdecoder	exon	52158898	52159109	.	-	.	transcript_id "DNTX_00235269";transcript_type "protein_coding";transcript_biotype "protein_coding";exon_number "14";gene_id "XLOC_028967";gene_name "ST18";class_code "j";oId "Retina_Fetal.Tissue_01107698";is.last "FALSE";is.first "FALSE";is.singleExon "FALSE"
chr8	transdecoder	exon	52161375	52161568	.	-	.	transcript_id "DNTX_00235269";transcript_type "protein_coding";transcript_biotype "protein_coding";exon_number "13";gene_id "XLOC_028967";gene_name "ST18";class_code "j";oId "Retina_Fetal.Tissue_01107698";is.last "FALSE";is.first "FALSE";is.singleExon "FALSE"
chr8	transdecoder	exon	52163986	52164090	.	-	.	transcript_id "DNTX_00235269";transcript_type "protein_coding";transcript_biotype "protein_coding";exon_number "12";gene_id "XLOC_028967";gene_name "ST18";class_code "j";oId "Retina_Fetal.Tissue_01107698";is.last "FALSE";is.first "FALSE";is.singleExon "FALSE"
chr8	transdecoder	exon	52165135	52165225	.	-	.	transcript_id "DNTX_00235269";transcript_type "protein_coding";transcript_biotype "protein_coding";exon_number "11";gene_id "XLOC_028967";gene_name "ST18";class_code "j";oId "Retina_Fetal.Tissue_01107698";is.last "FALSE";is.first "FALSE";is.singleExon "FALSE"
chr8	transdecoder	exon	52166852	52166986	.	-	.	transcript_id "DNTX_00235269";transcript_type "protein_coding";transcript_biotype "protein_coding";exon_number "10";gene_id "XLOC_028967";gene_name "ST18";class_code "j";oId "Retina_Fetal.Tissue_01107698";is.last "FALSE";is.first "FALSE";is.singleExon "FALSE"
chr8	transdecoder	exon	52171792	52172583	.	-	.	transcript_id "DNTX_00235269";transcript_type "protein_coding";transcript_biotype "protein_coding";exon_number "9";gene_id "XLOC_028967";gene_name "ST18";class_code "j";oId "Retina_Fetal.Tissue_01107698";is.last "FALSE";is.first "FALSE";is.singleExon "FALSE"
chr8	transdecoder	exon	52180122	52180312	.	-	.	transcript_id "DNTX_00235269";transcript_type "protein_coding";transcript_biotype "protein_coding";exon_number "8";gene_id "XLOC_028967";gene_name "ST18";class_code "j";oId "Retina_Fetal.Tissue_01107698";is.last "FALSE";is.first "FALSE";is.singleExon "FALSE"
chr8	transdecoder	exon	52212079	52212109	.	-	.	transcript_id "DNTX_00235269";transcript_type "protein_coding";transcript_biotype "protein_coding";exon_number "7";gene_id "XLOC_028967";gene_name "ST18";class_code "j";oId "Retina_Fetal.Tissue_01107698";is.last "FALSE";is.first "FALSE";is.singleExon "FALSE"
chr8	transdecoder	exon	52214203	52214257	.	-	.	transcript_id "DNTX_00235269";transcript_type "protein_coding";transcript_biotype "protein_coding";exon_number "6";gene_id "XLOC_028967";gene_name "ST18";class_code "j";oId "Retina_Fetal.Tissue_01107698";is.last "FALSE";is.first "FALSE";is.singleExon "FALSE"
chr8	transdecoder	exon	52220741	52220848	.	-	.	transcript_id "DNTX_00235269";transcript_type "protein_coding";transcript_biotype "protein_coding";exon_number "5";gene_id "XLOC_028967";gene_name "ST18";class_code "j";oId "Retina_Fetal.Tissue_01107698";is.last "FALSE";is.first "FALSE";is.singleExon "FALSE"
chr8	transdecoder	exon	52221640	52221793	.	-	.	transcript_id "DNTX_00235269";transcript_type "protein_coding";transcript_biotype "protein_coding";exon_number "4";gene_id "XLOC_028967";gene_name "ST18";class_code "j";oId "Retina_Fetal.Tissue_01107698";is.last "FALSE";is.first "FALSE";is.singleExon "FALSE"
chr8	transdecoder	exon	52230032	52230077	.	-	.	transcript_id "DNTX_00235269";transcript_type "protein_coding";transcript_biotype "protein_coding";exon_number "3";gene_id "XLOC_028967";gene_name "ST18";class_code "j";oId "Retina_Fetal.Tissue_01107698";is.last "FALSE";is.first "FALSE";is.singleExon "FALSE"
chr8	transdecoder	exon	52246586	52246664	.	-	.	transcript_id "DNTX_00235269";transcript_type "protein_coding";transcript_biotype "protein_coding";exon_number "2";gene_id "XLOC_028967";gene_name "ST18";class_code "j";oId "Retina_Fetal.Tissue_01107698";is.last "FALSE";is.first "FALSE";is.singleExon "FALSE"
chr8	transdecoder	exon	52249358	52249412	.	-	.	transcript_id "DNTX_00235269";transcript_type "protein_coding";transcript_biotype "protein_coding";exon_number "1";gene_id "XLOC_028967";gene_name "ST18";class_code "j";oId "Retina_Fetal.Tissue_01107698";is.last "FALSE";is.first "TRUE";is.singleExon "FALSE"
chr8	transdecoder	five_prime_UTR	52220741	52220848	.	-	.	transcript_id "DNTX_00235269";transcript_type "protein_coding";transcript_biotype "protein_coding";gene_id "XLOC_028967";gene_name "ST18";class_code "j";oId "Retina_Fetal.Tissue_01107698";is.last "FALSE";is.first "FALSE";is.singleExon "FALSE"
chr8	transdecoder	five_prime_UTR	52221640	52221793	.	-	.	transcript_id "DNTX_00235269";transcript_type "protein_coding";transcript_biotype "protein_coding";gene_id "XLOC_028967";gene_name "ST18";class_code "j";oId "Retina_Fetal.Tissue_01107698";is.last "FALSE";is.first "FALSE";is.singleExon "FALSE"
chr8	transdecoder	five_prime_UTR	52230032	52230077	.	-	.	transcript_id "DNTX_00235269";transcript_type "protein_coding";transcript_biotype "protein_coding";gene_id "XLOC_028967";gene_name "ST18";class_code "j";oId "Retina_Fetal.Tissue_01107698";is.last "FALSE";is.first "FALSE";is.singleExon "FALSE"
chr8	transdecoder	five_prime_UTR	52246586	52246664	.	-	.	transcript_id "DNTX_00235269";transcript_type "protein_coding";transcript_biotype "protein_coding";gene_id "XLOC_028967";gene_name "ST18";class_code "j";oId "Retina_Fetal.Tissue_01107698";is.last "FALSE";is.first "FALSE";is.singleExon "FALSE"
chr8	transdecoder	five_prime_UTR	52249358	52249412	.	-	.	transcript_id "DNTX_00235269";transcript_type "protein_coding";transcript_biotype "protein_coding";gene_id "XLOC_028967";gene_name "ST18";class_code "j";oId "Retina_Fetal.Tissue_01107698";is.last "FALSE";is.first "TRUE";is.singleExon "FALSE"
chr8	transdecoder	start_codon	52214255	52214257	.	-	0	transcript_id "DNTX_00235269";transcript_type "protein_coding";transcript_biotype "protein_coding";gene_id "XLOC_028967";gene_name "ST18";class_code "j";oId "Retina_Fetal.Tissue_01107698";is.last "FALSE";is.first "FALSE";is.singleExon "FALSE"
chr8	transdecoder	CDS	52113201	52113338	.	-	0	transcript_id "DNTX_00235269";transcript_type "protein_coding";transcript_biotype "protein_coding";gene_id "XLOC_028967";gene_name "ST18";class_code "j";oId "Retina_Fetal.Tissue_01107698";is.last "FALSE";is.first "FALSE";is.singleExon "FALSE"
chr8	transdecoder	CDS	52116275	52116418	.	-	0	transcript_id "DNTX_00235269";transcript_type "protein_coding";transcript_biotype "protein_coding";gene_id "XLOC_028967";gene_name "ST18";class_code "j";oId "Retina_Fetal.Tissue_01107698";is.last "FALSE";is.first "FALSE";is.singleExon "FALSE"
chr8	transdecoder	CDS	52118338	52118441	.	-	2	transcript_id "DNTX_00235269";transcript_type "protein_coding";transcript_biotype "protein_coding";gene_id "XLOC_028967";gene_name "ST18";class_code "j";oId "Retina_Fetal.Tissue_01107698";is.last "FALSE";is.first "FALSE";is.singleExon "FALSE"
chr8	transdecoder	CDS	52126052	52126140	.	-	1	transcript_id "DNTX_00235269";transcript_type "protein_coding";transcript_biotype "protein_coding";gene_id "XLOC_028967";gene_name "ST18";class_code "j";oId "Retina_Fetal.Tissue_01107698";is.last "FALSE";is.first "FALSE";is.singleExon "FALSE"
chr8	transdecoder	CDS	52131958	52132179	.	-	1	transcript_id "DNTX_00235269";transcript_type "protein_coding";transcript_biotype "protein_coding";gene_id "XLOC_028967";gene_name "ST18";class_code "j";oId "Retina_Fetal.Tissue_01107698";is.last "FALSE";is.first "FALSE";is.singleExon "FALSE"
chr8	transdecoder	CDS	52133057	52133137	.	-	1	transcript_id "DNTX_00235269";transcript_type "protein_coding";transcript_biotype "protein_coding";gene_id "XLOC_028967";gene_name "ST18";class_code "j";oId "Retina_Fetal.Tissue_01107698";is.last "FALSE";is.first "FALSE";is.singleExon "FALSE"
chr8	transdecoder	CDS	52133239	52133301	.	-	1	transcript_id "DNTX_00235269";transcript_type "protein_coding";transcript_biotype "protein_coding";gene_id "XLOC_028967";gene_name "ST18";class_code "j";oId "Retina_Fetal.Tissue_01107698";is.last "FALSE";is.first "FALSE";is.singleExon "FALSE"
chr8	transdecoder	CDS	52136590	52136658	.	-	1	transcript_id "DNTX_00235269";transcript_type "protein_coding";transcript_biotype "protein_coding";gene_id "XLOC_028967";gene_name "ST18";class_code "j";oId "Retina_Fetal.Tissue_01107698";is.last "FALSE";is.first "FALSE";is.singleExon "FALSE"
chr8	transdecoder	CDS	52137421	52137483	.	-	1	transcript_id "DNTX_00235269";transcript_type "protein_coding";transcript_biotype "protein_coding";gene_id "XLOC_028967";gene_name "ST18";class_code "j";oId "Retina_Fetal.Tissue_01107698";is.last "FALSE";is.first "FALSE";is.singleExon "FALSE"
chr8	transdecoder	CDS	52142930	52143045	.	-	0	transcript_id "DNTX_00235269";transcript_type "protein_coding";transcript_biotype "protein_coding";gene_id "XLOC_028967";gene_name "ST18";class_code "j";oId "Retina_Fetal.Tissue_01107698";is.last "FALSE";is.first "FALSE";is.singleExon "FALSE"
chr8	transdecoder	CDS	52149732	52149977	.	-	0	transcript_id "DNTX_00235269";transcript_type "protein_coding";transcript_biotype "protein_coding";gene_id "XLOC_028967";gene_name "ST18";class_code "j";oId "Retina_Fetal.Tissue_01107698";is.last "FALSE";is.first "FALSE";is.singleExon "FALSE"
chr8	transdecoder	CDS	52158898	52159109	.	-	2	transcript_id "DNTX_00235269";transcript_type "protein_coding";transcript_biotype "protein_coding";gene_id "XLOC_028967";gene_name "ST18";class_code "j";oId "Retina_Fetal.Tissue_01107698";is.last "FALSE";is.first "FALSE";is.singleExon "FALSE"
chr8	transdecoder	CDS	52161375	52161568	.	-	1	transcript_id "DNTX_00235269";transcript_type "protein_coding";transcript_biotype "protein_coding";gene_id "XLOC_028967";gene_name "ST18";class_code "j";oId "Retina_Fetal.Tissue_01107698";is.last "FALSE";is.first "FALSE";is.singleExon "FALSE"
chr8	transdecoder	CDS	52163986	52164090	.	-	1	transcript_id "DNTX_00235269";transcript_type "protein_coding";transcript_biotype "protein_coding";gene_id "XLOC_028967";gene_name "ST18";class_code "j";oId "Retina_Fetal.Tissue_01107698";is.last "FALSE";is.first "FALSE";is.singleExon "FALSE"
chr8	transdecoder	CDS	52165135	52165225	.	-	2	transcript_id "DNTX_00235269";transcript_type "protein_coding";transcript_biotype "protein_coding";gene_id "XLOC_028967";gene_name "ST18";class_code "j";oId "Retina_Fetal.Tissue_01107698";is.last "FALSE";is.first "FALSE";is.singleExon "FALSE"
chr8	transdecoder	CDS	52166852	52166986	.	-	2	transcript_id "DNTX_00235269";transcript_type "protein_coding";transcript_biotype "protein_coding";gene_id "XLOC_028967";gene_name "ST18";class_code "j";oId "Retina_Fetal.Tissue_01107698";is.last "FALSE";is.first "FALSE";is.singleExon "FALSE"
chr8	transdecoder	CDS	52171792	52172583	.	-	2	transcript_id "DNTX_00235269";transcript_type "protein_coding";transcript_biotype "protein_coding";gene_id "XLOC_028967";gene_name "ST18";class_code "j";oId "Retina_Fetal.Tissue_01107698";is.last "FALSE";is.first "FALSE";is.singleExon "FALSE"
chr8	transdecoder	CDS	52180122	52180312	.	-	1	transcript_id "DNTX_00235269";transcript_type "protein_coding";transcript_biotype "protein_coding";gene_id "XLOC_028967";gene_name "ST18";class_code "j";oId "Retina_Fetal.Tissue_01107698";is.last "FALSE";is.first "FALSE";is.singleExon "FALSE"
chr8	transdecoder	CDS	52212079	52212109	.	-	2	transcript_id "DNTX_00235269";transcript_type "protein_coding";transcript_biotype "protein_coding";gene_id "XLOC_028967";gene_name "ST18";class_code "j";oId "Retina_Fetal.Tissue_01107698";is.last "FALSE";is.first "FALSE";is.singleExon "FALSE"
chr8	transdecoder	CDS	52214203	52214257	.	-	0	transcript_id "DNTX_00235269";transcript_type "protein_coding";transcript_biotype "protein_coding";gene_id "XLOC_028967";gene_name "ST18";class_code "j";oId "Retina_Fetal.Tissue_01107698";is.last "FALSE";is.first "FALSE";is.singleExon "FALSE"
chr8	transdecoder	stop_codon	52113198	52113200	.	-	0	transcript_id "DNTX_00235269";transcript_type "protein_coding";transcript_biotype "protein_coding";gene_id "XLOC_028967";gene_name "ST18";class_code "j";oId "Retina_Fetal.Tissue_01107698";is.last "FALSE";is.first "FALSE";is.singleExon "FALSE"
chr8	transdecoder	three_prime_UTR	52106256	52113197	.	-	.	transcript_id "DNTX_00235269";transcript_type "protein_coding";transcript_biotype "protein_coding";gene_id "XLOC_028967";gene_name "ST18";class_code "j";oId "Retina_Fetal.Tissue_01107698";is.last "FALSE";is.first "FALSE";is.singleExon "FALSE"
chr8	transdecoder	transcript	52107833	52249412	.	-	.	transcript_id "DNTX_00229940";transcript_type "protein_coding";transcript_biotype "protein_coding";gene_id "XLOC_028967";gene_name "ST18";class_code "j";oId "Retina_Fetal.Tissue_01108737";is.last "FALSE";is.first "FALSE";is.singleExon "FALSE"
chr8	transdecoder	exon	52107833	52113338	.	-	.	transcript_id "DNTX_00229940";transcript_type "protein_coding";transcript_biotype "protein_coding";exon_number "26";gene_id "XLOC_028967";gene_name "ST18";class_code "j";oId "Retina_Fetal.Tissue_01108737";is.last "TRUE";novel_exon_id "nvl_exon187949";novel_exon_type "A5SS";is.first "FALSE";is.singleExon "FALSE"
chr8	transdecoder	exon	52116275	52116418	.	-	.	transcript_id "DNTX_00229940";transcript_type "protein_coding";transcript_biotype "protein_coding";exon_number "25";gene_id "XLOC_028967";gene_name "ST18";class_code "j";oId "Retina_Fetal.Tissue_01108737";is.last "FALSE";is.first "FALSE";is.singleExon "FALSE"
chr8	transdecoder	exon	52118338	52118441	.	-	.	transcript_id "DNTX_00229940";transcript_type "protein_coding";transcript_biotype "protein_coding";exon_number "24";gene_id "XLOC_028967";gene_name "ST18";class_code "j";oId "Retina_Fetal.Tissue_01108737";is.last "FALSE";is.first "FALSE";is.singleExon "FALSE"
chr8	transdecoder	exon	52126052	52126140	.	-	.	transcript_id "DNTX_00229940";transcript_type "protein_coding";transcript_biotype "protein_coding";exon_number "23";gene_id "XLOC_028967";gene_name "ST18";class_code "j";oId "Retina_Fetal.Tissue_01108737";is.last "FALSE";is.first "FALSE";is.singleExon "FALSE"
chr8	transdecoder	exon	52131958	52132179	.	-	.	transcript_id "DNTX_00229940";transcript_type "protein_coding";transcript_biotype "protein_coding";exon_number "22";gene_id "XLOC_028967";gene_name "ST18";class_code "j";oId "Retina_Fetal.Tissue_01108737";is.last "FALSE";is.first "FALSE";is.singleExon "FALSE"
chr8	transdecoder	exon	52133057	52133137	.	-	.	transcript_id "DNTX_00229940";transcript_type "protein_coding";transcript_biotype "protein_coding";exon_number "21";gene_id "XLOC_028967";gene_name "ST18";class_code "j";oId "Retina_Fetal.Tissue_01108737";is.last "FALSE";is.first "FALSE";is.singleExon "FALSE"
chr8	transdecoder	exon	52133239	52133301	.	-	.	transcript_id "DNTX_00229940";transcript_type "protein_coding";transcript_biotype "protein_coding";exon_number "20";gene_id "XLOC_028967";gene_name "ST18";class_code "j";oId "Retina_Fetal.Tissue_01108737";is.last "FALSE";is.first "FALSE";is.singleExon "FALSE"
chr8	transdecoder	exon	52136590	52136658	.	-	.	transcript_id "DNTX_00229940";transcript_type "protein_coding";transcript_biotype "protein_coding";exon_number "19";gene_id "XLOC_028967";gene_name "ST18";class_code "j";oId "Retina_Fetal.Tissue_01108737";is.last "FALSE";is.first "FALSE";is.singleExon "FALSE"
chr8	transdecoder	exon	52137421	52137483	.	-	.	transcript_id "DNTX_00229940";transcript_type "protein_coding";transcript_biotype "protein_coding";exon_number "18";gene_id "XLOC_028967";gene_name "ST18";class_code "j";oId "Retina_Fetal.Tissue_01108737";is.last "FALSE";is.first "FALSE";is.singleExon "FALSE"
chr8	transdecoder	exon	52142930	52143045	.	-	.	transcript_id "DNTX_00229940";transcript_type "protein_coding";transcript_biotype "protein_coding";exon_number "17";gene_id "XLOC_028967";gene_name "ST18";class_code "j";oId "Retina_Fetal.Tissue_01108737";is.last "FALSE";is.first "FALSE";is.singleExon "FALSE"
chr8	transdecoder	exon	52149732	52149977	.	-	.	transcript_id "DNTX_00229940";transcript_type "protein_coding";transcript_biotype "protein_coding";exon_number "16";gene_id "XLOC_028967";gene_name "ST18";class_code "j";oId "Retina_Fetal.Tissue_01108737";is.last "FALSE";is.first "FALSE";is.singleExon "FALSE"
chr8	transdecoder	exon	52158898	52159109	.	-	.	transcript_id "DNTX_00229940";transcript_type "protein_coding";transcript_biotype "protein_coding";exon_number "15";gene_id "XLOC_028967";gene_name "ST18";class_code "j";oId "Retina_Fetal.Tissue_01108737";is.last "FALSE";is.first "FALSE";is.singleExon "FALSE"
chr8	transdecoder	exon	52161375	52161568	.	-	.	transcript_id "DNTX_00229940";transcript_type "protein_coding";transcript_biotype "protein_coding";exon_number "14";gene_id "XLOC_028967";gene_name "ST18";class_code "j";oId "Retina_Fetal.Tissue_01108737";is.last "FALSE";is.first "FALSE";is.singleExon "FALSE"
chr8	transdecoder	exon	52163986	52164090	.	-	.	transcript_id "DNTX_00229940";transcript_type "protein_coding";transcript_biotype "protein_coding";exon_number "13";gene_id "XLOC_028967";gene_name "ST18";class_code "j";oId "Retina_Fetal.Tissue_01108737";is.last "FALSE";is.first "FALSE";is.singleExon "FALSE"
chr8	transdecoder	exon	52165135	52165225	.	-	.	transcript_id "DNTX_00229940";transcript_type "protein_coding";transcript_biotype "protein_coding";exon_number "12";gene_id "XLOC_028967";gene_name "ST18";class_code "j";oId "Retina_Fetal.Tissue_01108737";is.last "FALSE";is.first "FALSE";is.singleExon "FALSE"
chr8	transdecoder	exon	52166852	52166986	.	-	.	transcript_id "DNTX_00229940";transcript_type "protein_coding";transcript_biotype "protein_coding";exon_number "11";gene_id "XLOC_028967";gene_name "ST18";class_code "j";oId "Retina_Fetal.Tissue_01108737";is.last "FALSE";is.first "FALSE";is.singleExon "FALSE"
chr8	transdecoder	exon	52171792	52172583	.	-	.	transcript_id "DNTX_00229940";transcript_type "protein_coding";transcript_biotype "protein_coding";exon_number "10";gene_id "XLOC_028967";gene_name "ST18";class_code "j";oId "Retina_Fetal.Tissue_01108737";is.last "FALSE";is.first "FALSE";is.singleExon "FALSE"
chr8	transdecoder	exon	52180122	52180312	.	-	.	transcript_id "DNTX_00229940";transcript_type "protein_coding";transcript_biotype "protein_coding";exon_number "9";gene_id "XLOC_028967";gene_name "ST18";class_code "j";oId "Retina_Fetal.Tissue_01108737";is.last "FALSE";is.first "FALSE";is.singleExon "FALSE"
chr8	transdecoder	exon	52212079	52212109	.	-	.	transcript_id "DNTX_00229940";transcript_type "protein_coding";transcript_biotype "protein_coding";exon_number "8";gene_id "XLOC_028967";gene_name "ST18";class_code "j";oId "Retina_Fetal.Tissue_01108737";is.last "FALSE";is.first "FALSE";is.singleExon "FALSE"
chr8	transdecoder	exon	52214203	52214257	.	-	.	transcript_id "DNTX_00229940";transcript_type "protein_coding";transcript_biotype "protein_coding";exon_number "7";gene_id "XLOC_028967";gene_name "ST18";class_code "j";oId "Retina_Fetal.Tissue_01108737";is.last "FALSE";is.first "FALSE";is.singleExon "FALSE"
chr8	transdecoder	exon	52217746	52217901	.	-	.	transcript_id "DNTX_00229940";transcript_type "protein_coding";transcript_biotype "protein_coding";exon_number "6";gene_id "XLOC_028967";gene_name "ST18";class_code "j";oId "Retina_Fetal.Tissue_01108737";is.last "FALSE";is.first "FALSE";is.singleExon "FALSE"
chr8	transdecoder	exon	52220741	52220848	.	-	.	transcript_id "DNTX_00229940";transcript_type "protein_coding";transcript_biotype "protein_coding";exon_number "5";gene_id "XLOC_028967";gene_name "ST18";class_code "j";oId "Retina_Fetal.Tissue_01108737";is.last "FALSE";is.first "FALSE";is.singleExon "FALSE"
chr8	transdecoder	exon	52221640	52221793	.	-	.	transcript_id "DNTX_00229940";transcript_type "protein_coding";transcript_biotype "protein_coding";exon_number "4";gene_id "XLOC_028967";gene_name "ST18";class_code "j";oId "Retina_Fetal.Tissue_01108737";is.last "FALSE";is.first "FALSE";is.singleExon "FALSE"
chr8	transdecoder	exon	52230032	52230077	.	-	.	transcript_id "DNTX_00229940";transcript_type "protein_coding";transcript_biotype "protein_coding";exon_number "3";gene_id "XLOC_028967";gene_name "ST18";class_code "j";oId "Retina_Fetal.Tissue_01108737";is.last "FALSE";is.first "FALSE";is.singleExon "FALSE"
chr8	transdecoder	exon	52246586	52246664	.	-	.	transcript_id "DNTX_00229940";transcript_type "protein_coding";transcript_biotype "protein_coding";exon_number "2";gene_id "XLOC_028967";gene_name "ST18";class_code "j";oId "Retina_Fetal.Tissue_01108737";is.last "FALSE";is.first "FALSE";is.singleExon "FALSE"
chr8	transdecoder	exon	52249358	52249412	.	-	.	transcript_id "DNTX_00229940";transcript_type "protein_coding";transcript_biotype "protein_coding";exon_number "1";gene_id "XLOC_028967";gene_name "ST18";class_code "j";oId "Retina_Fetal.Tissue_01108737";is.last "FALSE";is.first "TRUE";is.singleExon "FALSE"
chr8	transdecoder	five_prime_UTR	52217746	52217901	.	-	.	transcript_id "DNTX_00229940";transcript_type "protein_coding";transcript_biotype "protein_coding";gene_id "XLOC_028967";gene_name "ST18";class_code "j";oId "Retina_Fetal.Tissue_01108737";is.last "FALSE";is.first "FALSE";is.singleExon "FALSE"
chr8	transdecoder	five_prime_UTR	52220741	52220848	.	-	.	transcript_id "DNTX_00229940";transcript_type "protein_coding";transcript_biotype "protein_coding";gene_id "XLOC_028967";gene_name "ST18";class_code "j";oId "Retina_Fetal.Tissue_01108737";is.last "FALSE";is.first "FALSE";is.singleExon "FALSE"
chr8	transdecoder	five_prime_UTR	52221640	52221793	.	-	.	transcript_id "DNTX_00229940";transcript_type "protein_coding";transcript_biotype "protein_coding";gene_id "XLOC_028967";gene_name "ST18";class_code "j";oId "Retina_Fetal.Tissue_01108737";is.last "FALSE";is.first "FALSE";is.singleExon "FALSE"
chr8	transdecoder	five_prime_UTR	52230032	52230077	.	-	.	transcript_id "DNTX_00229940";transcript_type "protein_coding";transcript_biotype "protein_coding";gene_id "XLOC_028967";gene_name "ST18";class_code "j";oId "Retina_Fetal.Tissue_01108737";is.last "FALSE";is.first "FALSE";is.singleExon "FALSE"
chr8	transdecoder	five_prime_UTR	52246586	52246664	.	-	.	transcript_id "DNTX_00229940";transcript_type "protein_coding";transcript_biotype "protein_coding";gene_id "XLOC_028967";gene_name "ST18";class_code "j";oId "Retina_Fetal.Tissue_01108737";is.last "FALSE";is.first "FALSE";is.singleExon "FALSE"
chr8	transdecoder	five_prime_UTR	52249358	52249412	.	-	.	transcript_id "DNTX_00229940";transcript_type "protein_coding";transcript_biotype "protein_coding";gene_id "XLOC_028967";gene_name "ST18";class_code "j";oId "Retina_Fetal.Tissue_01108737";is.last "FALSE";is.first "TRUE";is.singleExon "FALSE"
chr8	transdecoder	start_codon	52214255	52214257	.	-	0	transcript_id "DNTX_00229940";transcript_type "protein_coding";transcript_biotype "protein_coding";gene_id "XLOC_028967";gene_name "ST18";class_code "j";oId "Retina_Fetal.Tissue_01108737";is.last "FALSE";is.first "FALSE";is.singleExon "FALSE"
chr8	transdecoder	CDS	52113201	52113338	.	-	0	transcript_id "DNTX_00229940";transcript_type "protein_coding";transcript_biotype "protein_coding";gene_id "XLOC_028967";gene_name "ST18";class_code "j";oId "Retina_Fetal.Tissue_01108737";is.last "FALSE";is.first "FALSE";is.singleExon "FALSE"
chr8	transdecoder	CDS	52116275	52116418	.	-	0	transcript_id "DNTX_00229940";transcript_type "protein_coding";transcript_biotype "protein_coding";gene_id "XLOC_028967";gene_name "ST18";class_code "j";oId "Retina_Fetal.Tissue_01108737";is.last "FALSE";is.first "FALSE";is.singleExon "FALSE"
chr8	transdecoder	CDS	52118338	52118441	.	-	2	transcript_id "DNTX_00229940";transcript_type "protein_coding";transcript_biotype "protein_coding";gene_id "XLOC_028967";gene_name "ST18";class_code "j";oId "Retina_Fetal.Tissue_01108737";is.last "FALSE";is.first "FALSE";is.singleExon "FALSE"
chr8	transdecoder	CDS	52126052	52126140	.	-	1	transcript_id "DNTX_00229940";transcript_type "protein_coding";transcript_biotype "protein_coding";gene_id "XLOC_028967";gene_name "ST18";class_code "j";oId "Retina_Fetal.Tissue_01108737";is.last "FALSE";is.first "FALSE";is.singleExon "FALSE"
chr8	transdecoder	CDS	52131958	52132179	.	-	1	transcript_id "DNTX_00229940";transcript_type "protein_coding";transcript_biotype "protein_coding";gene_id "XLOC_028967";gene_name "ST18";class_code "j";oId "Retina_Fetal.Tissue_01108737";is.last "FALSE";is.first "FALSE";is.singleExon "FALSE"
chr8	transdecoder	CDS	52133057	52133137	.	-	1	transcript_id "DNTX_00229940";transcript_type "protein_coding";transcript_biotype "protein_coding";gene_id "XLOC_028967";gene_name "ST18";class_code "j";oId "Retina_Fetal.Tissue_01108737";is.last "FALSE";is.first "FALSE";is.singleExon "FALSE"
chr8	transdecoder	CDS	52133239	52133301	.	-	1	transcript_id "DNTX_00229940";transcript_type "protein_coding";transcript_biotype "protein_coding";gene_id "XLOC_028967";gene_name "ST18";class_code "j";oId "Retina_Fetal.Tissue_01108737";is.last "FALSE";is.first "FALSE";is.singleExon "FALSE"
chr8	transdecoder	CDS	52136590	52136658	.	-	1	transcript_id "DNTX_00229940";transcript_type "protein_coding";transcript_biotype "protein_coding";gene_id "XLOC_028967";gene_name "ST18";class_code "j";oId "Retina_Fetal.Tissue_01108737";is.last "FALSE";is.first "FALSE";is.singleExon "FALSE"
chr8	transdecoder	CDS	52137421	52137483	.	-	1	transcript_id "DNTX_00229940";transcript_type "protein_coding";transcript_biotype "protein_coding";gene_id "XLOC_028967";gene_name "ST18";class_code "j";oId "Retina_Fetal.Tissue_01108737";is.last "FALSE";is.first "FALSE";is.singleExon "FALSE"
chr8	transdecoder	CDS	52142930	52143045	.	-	0	transcript_id "DNTX_00229940";transcript_type "protein_coding";transcript_biotype "protein_coding";gene_id "XLOC_028967";gene_name "ST18";class_code "j";oId "Retina_Fetal.Tissue_01108737";is.last "FALSE";is.first "FALSE";is.singleExon "FALSE"
chr8	transdecoder	CDS	52149732	52149977	.	-	0	transcript_id "DNTX_00229940";transcript_type "protein_coding";transcript_biotype "protein_coding";gene_id "XLOC_028967";gene_name "ST18";class_code "j";oId "Retina_Fetal.Tissue_01108737";is.last "FALSE";is.first "FALSE";is.singleExon "FALSE"
chr8	transdecoder	CDS	52158898	52159109	.	-	2	transcript_id "DNTX_00229940";transcript_type "protein_coding";transcript_biotype "protein_coding";gene_id "XLOC_028967";gene_name "ST18";class_code "j";oId "Retina_Fetal.Tissue_01108737";is.last "FALSE";is.first "FALSE";is.singleExon "FALSE"
chr8	transdecoder	CDS	52161375	52161568	.	-	1	transcript_id "DNTX_00229940";transcript_type "protein_coding";transcript_biotype "protein_coding";gene_id "XLOC_028967";gene_name "ST18";class_code "j";oId "Retina_Fetal.Tissue_01108737";is.last "FALSE";is.first "FALSE";is.singleExon "FALSE"
chr8	transdecoder	CDS	52163986	52164090	.	-	1	transcript_id "DNTX_00229940";transcript_type "protein_coding";transcript_biotype "protein_coding";gene_id "XLOC_028967";gene_name "ST18";class_code "j";oId "Retina_Fetal.Tissue_01108737";is.last "FALSE";is.first "FALSE";is.singleExon "FALSE"
chr8	transdecoder	CDS	52165135	52165225	.	-	2	transcript_id "DNTX_00229940";transcript_type "protein_coding";transcript_biotype "protein_coding";gene_id "XLOC_028967";gene_name "ST18";class_code "j";oId "Retina_Fetal.Tissue_01108737";is.last "FALSE";is.first "FALSE";is.singleExon "FALSE"
chr8	transdecoder	CDS	52166852	52166986	.	-	2	transcript_id "DNTX_00229940";transcript_type "protein_coding";transcript_biotype "protein_coding";gene_id "XLOC_028967";gene_name "ST18";class_code "j";oId "Retina_Fetal.Tissue_01108737";is.last "FALSE";is.first "FALSE";is.singleExon "FALSE"
chr8	transdecoder	CDS	52171792	52172583	.	-	2	transcript_id "DNTX_00229940";transcript_type "protein_coding";transcript_biotype "protein_coding";gene_id "XLOC_028967";gene_name "ST18";class_code "j";oId "Retina_Fetal.Tissue_01108737";is.last "FALSE";is.first "FALSE";is.singleExon "FALSE"
chr8	transdecoder	CDS	52180122	52180312	.	-	1	transcript_id "DNTX_00229940";transcript_type "protein_coding";transcript_biotype "protein_coding";gene_id "XLOC_028967";gene_name "ST18";class_code "j";oId "Retina_Fetal.Tissue_01108737";is.last "FALSE";is.first "FALSE";is.singleExon "FALSE"
chr8	transdecoder	CDS	52212079	52212109	.	-	2	transcript_id "DNTX_00229940";transcript_type "protein_coding";transcript_biotype "protein_coding";gene_id "XLOC_028967";gene_name "ST18";class_code "j";oId "Retina_Fetal.Tissue_01108737";is.last "FALSE";is.first "FALSE";is.singleExon "FALSE"
chr8	transdecoder	CDS	52214203	52214257	.	-	0	transcript_id "DNTX_00229940";transcript_type "protein_coding";transcript_biotype "protein_coding";gene_id "XLOC_028967";gene_name "ST18";class_code "j";oId "Retina_Fetal.Tissue_01108737";is.last "FALSE";is.first "FALSE";is.singleExon "FALSE"
chr8	transdecoder	stop_codon	52113198	52113200	.	-	0	transcript_id "DNTX_00229940";transcript_type "protein_coding";transcript_biotype "protein_coding";gene_id "XLOC_028967";gene_name "ST18";class_code "j";oId "Retina_Fetal.Tissue_01108737";is.last "FALSE";is.first "FALSE";is.singleExon "FALSE"
chr8	transdecoder	three_prime_UTR	52107833	52113197	.	-	.	transcript_id "DNTX_00229940";transcript_type "protein_coding";transcript_biotype "protein_coding";gene_id "XLOC_028967";gene_name "ST18";class_code "j";oId "Retina_Fetal.Tissue_01108737";is.last "FALSE";is.first "FALSE";is.singleExon "FALSE"
chr8	transdecoder	transcript	52108504	52254348	.	-	.	transcript_id "DNTX_00229941";transcript_type "protein_coding";transcript_biotype "protein_coding";gene_id "XLOC_028967";gene_name "ST18";class_code "j";oId "Retina_Fetal.Tissue_01107699";is.last "FALSE";is.first "FALSE";is.singleExon "FALSE"
chr8	transdecoder	exon	52108504	52113338	.	-	.	transcript_id "DNTX_00229941";transcript_type "protein_coding";transcript_biotype "protein_coding";exon_number "26";gene_id "XLOC_028967";gene_name "ST18";class_code "j";oId "Retina_Fetal.Tissue_01107699";is.last "TRUE";novel_exon_id "nvl_exon187950";novel_exon_type "A5SS";is.first "FALSE";is.singleExon "FALSE"
chr8	transdecoder	exon	52116275	52116418	.	-	.	transcript_id "DNTX_00229941";transcript_type "protein_coding";transcript_biotype "protein_coding";exon_number "25";gene_id "XLOC_028967";gene_name "ST18";class_code "j";oId "Retina_Fetal.Tissue_01107699";is.last "FALSE";is.first "FALSE";is.singleExon "FALSE"
chr8	transdecoder	exon	52118338	52118441	.	-	.	transcript_id "DNTX_00229941";transcript_type "protein_coding";transcript_biotype "protein_coding";exon_number "24";gene_id "XLOC_028967";gene_name "ST18";class_code "j";oId "Retina_Fetal.Tissue_01107699";is.last "FALSE";is.first "FALSE";is.singleExon "FALSE"
chr8	transdecoder	exon	52126052	52126140	.	-	.	transcript_id "DNTX_00229941";transcript_type "protein_coding";transcript_biotype "protein_coding";exon_number "23";gene_id "XLOC_028967";gene_name "ST18";class_code "j";oId "Retina_Fetal.Tissue_01107699";is.last "FALSE";is.first "FALSE";is.singleExon "FALSE"
chr8	transdecoder	exon	52131958	52132179	.	-	.	transcript_id "DNTX_00229941";transcript_type "protein_coding";transcript_biotype "protein_coding";exon_number "22";gene_id "XLOC_028967";gene_name "ST18";class_code "j";oId "Retina_Fetal.Tissue_01107699";is.last "FALSE";is.first "FALSE";is.singleExon "FALSE"
chr8	transdecoder	exon	52133057	52133137	.	-	.	transcript_id "DNTX_00229941";transcript_type "protein_coding";transcript_biotype "protein_coding";exon_number "21";gene_id "XLOC_028967";gene_name "ST18";class_code "j";oId "Retina_Fetal.Tissue_01107699";is.last "FALSE";is.first "FALSE";is.singleExon "FALSE"
chr8	transdecoder	exon	52133239	52133301	.	-	.	transcript_id "DNTX_00229941";transcript_type "protein_coding";transcript_biotype "protein_coding";exon_number "20";gene_id "XLOC_028967";gene_name "ST18";class_code "j";oId "Retina_Fetal.Tissue_01107699";is.last "FALSE";is.first "FALSE";is.singleExon "FALSE"
chr8	transdecoder	exon	52136590	52136658	.	-	.	transcript_id "DNTX_00229941";transcript_type "protein_coding";transcript_biotype "protein_coding";exon_number "19";gene_id "XLOC_028967";gene_name "ST18";class_code "j";oId "Retina_Fetal.Tissue_01107699";is.last "FALSE";is.first "FALSE";is.singleExon "FALSE"
chr8	transdecoder	exon	52137421	52137483	.	-	.	transcript_id "DNTX_00229941";transcript_type "protein_coding";transcript_biotype "protein_coding";exon_number "18";gene_id "XLOC_028967";gene_name "ST18";class_code "j";oId "Retina_Fetal.Tissue_01107699";is.last "FALSE";is.first "FALSE";is.singleExon "FALSE"
chr8	transdecoder	exon	52142930	52143045	.	-	.	transcript_id "DNTX_00229941";transcript_type "protein_coding";transcript_biotype "protein_coding";exon_number "17";gene_id "XLOC_028967";gene_name "ST18";class_code "j";oId "Retina_Fetal.Tissue_01107699";is.last "FALSE";is.first "FALSE";is.singleExon "FALSE"
chr8	transdecoder	exon	52149732	52149977	.	-	.	transcript_id "DNTX_00229941";transcript_type "protein_coding";transcript_biotype "protein_coding";exon_number "16";gene_id "XLOC_028967";gene_name "ST18";class_code "j";oId "Retina_Fetal.Tissue_01107699";is.last "FALSE";is.first "FALSE";is.singleExon "FALSE"
chr8	transdecoder	exon	52158898	52159109	.	-	.	transcript_id "DNTX_00229941";transcript_type "protein_coding";transcript_biotype "protein_coding";exon_number "15";gene_id "XLOC_028967";gene_name "ST18";class_code "j";oId "Retina_Fetal.Tissue_01107699";is.last "FALSE";is.first "FALSE";is.singleExon "FALSE"
chr8	transdecoder	exon	52161375	52161568	.	-	.	transcript_id "DNTX_00229941";transcript_type "protein_coding";transcript_biotype "protein_coding";exon_number "14";gene_id "XLOC_028967";gene_name "ST18";class_code "j";oId "Retina_Fetal.Tissue_01107699";is.last "FALSE";is.first "FALSE";is.singleExon "FALSE"
chr8	transdecoder	exon	52163986	52164090	.	-	.	transcript_id "DNTX_00229941";transcript_type "protein_coding";transcript_biotype "protein_coding";exon_number "13";gene_id "XLOC_028967";gene_name "ST18";class_code "j";oId "Retina_Fetal.Tissue_01107699";is.last "FALSE";is.first "FALSE";is.singleExon "FALSE"
chr8	transdecoder	exon	52165135	52165225	.	-	.	transcript_id "DNTX_00229941";transcript_type "protein_coding";transcript_biotype "protein_coding";exon_number "12";gene_id "XLOC_028967";gene_name "ST18";class_code "j";oId "Retina_Fetal.Tissue_01107699";is.last "FALSE";is.first "FALSE";is.singleExon "FALSE"
chr8	transdecoder	exon	52166852	52166986	.	-	.	transcript_id "DNTX_00229941";transcript_type "protein_coding";transcript_biotype "protein_coding";exon_number "11";gene_id "XLOC_028967";gene_name "ST18";class_code "j";oId "Retina_Fetal.Tissue_01107699";is.last "FALSE";is.first "FALSE";is.singleExon "FALSE"
chr8	transdecoder	exon	52171792	52172583	.	-	.	transcript_id "DNTX_00229941";transcript_type "protein_coding";transcript_biotype "protein_coding";exon_number "10";gene_id "XLOC_028967";gene_name "ST18";class_code "j";oId "Retina_Fetal.Tissue_01107699";is.last "FALSE";is.first "FALSE";is.singleExon "FALSE"
chr8	transdecoder	exon	52180122	52180312	.	-	.	transcript_id "DNTX_00229941";transcript_type "protein_coding";transcript_biotype "protein_coding";exon_number "9";gene_id "XLOC_028967";gene_name "ST18";class_code "j";oId "Retina_Fetal.Tissue_01107699";is.last "FALSE";is.first "FALSE";is.singleExon "FALSE"
chr8	transdecoder	exon	52212079	52212109	.	-	.	transcript_id "DNTX_00229941";transcript_type "protein_coding";transcript_biotype "protein_coding";exon_number "8";gene_id "XLOC_028967";gene_name "ST18";class_code "j";oId "Retina_Fetal.Tissue_01107699";is.last "FALSE";is.first "FALSE";is.singleExon "FALSE"
chr8	transdecoder	exon	52214203	52214257	.	-	.	transcript_id "DNTX_00229941";transcript_type "protein_coding";transcript_biotype "protein_coding";exon_number "7";gene_id "XLOC_028967";gene_name "ST18";class_code "j";oId "Retina_Fetal.Tissue_01107699";is.last "FALSE";is.first "FALSE";is.singleExon "FALSE"
chr8	transdecoder	exon	52217746	52217901	.	-	.	transcript_id "DNTX_00229941";transcript_type "protein_coding";transcript_biotype "protein_coding";exon_number "6";gene_id "XLOC_028967";gene_name "ST18";class_code "j";oId "Retina_Fetal.Tissue_01107699";is.last "FALSE";is.first "FALSE";is.singleExon "FALSE"
chr8	transdecoder	exon	52220741	52220848	.	-	.	transcript_id "DNTX_00229941";transcript_type "protein_coding";transcript_biotype "protein_coding";exon_number "5";gene_id "XLOC_028967";gene_name "ST18";class_code "j";oId "Retina_Fetal.Tissue_01107699";is.last "FALSE";is.first "FALSE";is.singleExon "FALSE"
chr8	transdecoder	exon	52221640	52221793	.	-	.	transcript_id "DNTX_00229941";transcript_type "protein_coding";transcript_biotype "protein_coding";exon_number "4";gene_id "XLOC_028967";gene_name "ST18";class_code "j";oId "Retina_Fetal.Tissue_01107699";is.last "FALSE";is.first "FALSE";is.singleExon "FALSE"
chr8	transdecoder	exon	52230032	52230077	.	-	.	transcript_id "DNTX_00229941";transcript_type "protein_coding";transcript_biotype "protein_coding";exon_number "3";gene_id "XLOC_028967";gene_name "ST18";class_code "j";oId "Retina_Fetal.Tissue_01107699";is.last "FALSE";is.first "FALSE";is.singleExon "FALSE"
chr8	transdecoder	exon	52246586	52246664	.	-	.	transcript_id "DNTX_00229941";transcript_type "protein_coding";transcript_biotype "protein_coding";exon_number "2";gene_id "XLOC_028967";gene_name "ST18";class_code "j";oId "Retina_Fetal.Tissue_01107699";is.last "FALSE";is.first "FALSE";is.singleExon "FALSE"
chr8	transdecoder	exon	52254250	52254348	.	-	.	transcript_id "DNTX_00229941";transcript_type "protein_coding";transcript_biotype "protein_coding";exon_number "1";gene_id "XLOC_028967";gene_name "ST18";class_code "j";oId "Retina_Fetal.Tissue_01107699";is.last "FALSE";is.first "TRUE";is.singleExon "FALSE"
chr8	transdecoder	five_prime_UTR	52217746	52217901	.	-	.	transcript_id "DNTX_00229941";transcript_type "protein_coding";transcript_biotype "protein_coding";gene_id "XLOC_028967";gene_name "ST18";class_code "j";oId "Retina_Fetal.Tissue_01107699";is.last "FALSE";is.first "FALSE";is.singleExon "FALSE"
chr8	transdecoder	five_prime_UTR	52220741	52220848	.	-	.	transcript_id "DNTX_00229941";transcript_type "protein_coding";transcript_biotype "protein_coding";gene_id "XLOC_028967";gene_name "ST18";class_code "j";oId "Retina_Fetal.Tissue_01107699";is.last "FALSE";is.first "FALSE";is.singleExon "FALSE"
chr8	transdecoder	five_prime_UTR	52221640	52221793	.	-	.	transcript_id "DNTX_00229941";transcript_type "protein_coding";transcript_biotype "protein_coding";gene_id "XLOC_028967";gene_name "ST18";class_code "j";oId "Retina_Fetal.Tissue_01107699";is.last "FALSE";is.first "FALSE";is.singleExon "FALSE"
chr8	transdecoder	five_prime_UTR	52230032	52230077	.	-	.	transcript_id "DNTX_00229941";transcript_type "protein_coding";transcript_biotype "protein_coding";gene_id "XLOC_028967";gene_name "ST18";class_code "j";oId "Retina_Fetal.Tissue_01107699";is.last "FALSE";is.first "FALSE";is.singleExon "FALSE"
chr8	transdecoder	five_prime_UTR	52246586	52246664	.	-	.	transcript_id "DNTX_00229941";transcript_type "protein_coding";transcript_biotype "protein_coding";gene_id "XLOC_028967";gene_name "ST18";class_code "j";oId "Retina_Fetal.Tissue_01107699";is.last "FALSE";is.first "FALSE";is.singleExon "FALSE"
chr8	transdecoder	five_prime_UTR	52254250	52254348	.	-	.	transcript_id "DNTX_00229941";transcript_type "protein_coding";transcript_biotype "protein_coding";gene_id "XLOC_028967";gene_name "ST18";class_code "j";oId "Retina_Fetal.Tissue_01107699";is.last "FALSE";is.first "TRUE";is.singleExon "FALSE"
chr8	transdecoder	start_codon	52214255	52214257	.	-	0	transcript_id "DNTX_00229941";transcript_type "protein_coding";transcript_biotype "protein_coding";gene_id "XLOC_028967";gene_name "ST18";class_code "j";oId "Retina_Fetal.Tissue_01107699";is.last "FALSE";is.first "FALSE";is.singleExon "FALSE"
chr8	transdecoder	CDS	52113201	52113338	.	-	0	transcript_id "DNTX_00229941";transcript_type "protein_coding";transcript_biotype "protein_coding";gene_id "XLOC_028967";gene_name "ST18";class_code "j";oId "Retina_Fetal.Tissue_01107699";is.last "FALSE";is.first "FALSE";is.singleExon "FALSE"
chr8	transdecoder	CDS	52116275	52116418	.	-	0	transcript_id "DNTX_00229941";transcript_type "protein_coding";transcript_biotype "protein_coding";gene_id "XLOC_028967";gene_name "ST18";class_code "j";oId "Retina_Fetal.Tissue_01107699";is.last "FALSE";is.first "FALSE";is.singleExon "FALSE"
chr8	transdecoder	CDS	52118338	52118441	.	-	2	transcript_id "DNTX_00229941";transcript_type "protein_coding";transcript_biotype "protein_coding";gene_id "XLOC_028967";gene_name "ST18";class_code "j";oId "Retina_Fetal.Tissue_01107699";is.last "FALSE";is.first "FALSE";is.singleExon "FALSE"
chr8	transdecoder	CDS	52126052	52126140	.	-	1	transcript_id "DNTX_00229941";transcript_type "protein_coding";transcript_biotype "protein_coding";gene_id "XLOC_028967";gene_name "ST18";class_code "j";oId "Retina_Fetal.Tissue_01107699";is.last "FALSE";is.first "FALSE";is.singleExon "FALSE"
chr8	transdecoder	CDS	52131958	52132179	.	-	1	transcript_id "DNTX_00229941";transcript_type "protein_coding";transcript_biotype "protein_coding";gene_id "XLOC_028967";gene_name "ST18";class_code "j";oId "Retina_Fetal.Tissue_01107699";is.last "FALSE";is.first "FALSE";is.singleExon "FALSE"
chr8	transdecoder	CDS	52133057	52133137	.	-	1	transcript_id "DNTX_00229941";transcript_type "protein_coding";transcript_biotype "protein_coding";gene_id "XLOC_028967";gene_name "ST18";class_code "j";oId "Retina_Fetal.Tissue_01107699";is.last "FALSE";is.first "FALSE";is.singleExon "FALSE"
chr8	transdecoder	CDS	52133239	52133301	.	-	1	transcript_id "DNTX_00229941";transcript_type "protein_coding";transcript_biotype "protein_coding";gene_id "XLOC_028967";gene_name "ST18";class_code "j";oId "Retina_Fetal.Tissue_01107699";is.last "FALSE";is.first "FALSE";is.singleExon "FALSE"
chr8	transdecoder	CDS	52136590	52136658	.	-	1	transcript_id "DNTX_00229941";transcript_type "protein_coding";transcript_biotype "protein_coding";gene_id "XLOC_028967";gene_name "ST18";class_code "j";oId "Retina_Fetal.Tissue_01107699";is.last "FALSE";is.first "FALSE";is.singleExon "FALSE"
chr8	transdecoder	CDS	52137421	52137483	.	-	1	transcript_id "DNTX_00229941";transcript_type "protein_coding";transcript_biotype "protein_coding";gene_id "XLOC_028967";gene_name "ST18";class_code "j";oId "Retina_Fetal.Tissue_01107699";is.last "FALSE";is.first "FALSE";is.singleExon "FALSE"
chr8	transdecoder	CDS	52142930	52143045	.	-	0	transcript_id "DNTX_00229941";transcript_type "protein_coding";transcript_biotype "protein_coding";gene_id "XLOC_028967";gene_name "ST18";class_code "j";oId "Retina_Fetal.Tissue_01107699";is.last "FALSE";is.first "FALSE";is.singleExon "FALSE"
chr8	transdecoder	CDS	52149732	52149977	.	-	0	transcript_id "DNTX_00229941";transcript_type "protein_coding";transcript_biotype "protein_coding";gene_id "XLOC_028967";gene_name "ST18";class_code "j";oId "Retina_Fetal.Tissue_01107699";is.last "FALSE";is.first "FALSE";is.singleExon "FALSE"
chr8	transdecoder	CDS	52158898	52159109	.	-	2	transcript_id "DNTX_00229941";transcript_type "protein_coding";transcript_biotype "protein_coding";gene_id "XLOC_028967";gene_name "ST18";class_code "j";oId "Retina_Fetal.Tissue_01107699";is.last "FALSE";is.first "FALSE";is.singleExon "FALSE"
chr8	transdecoder	CDS	52161375	52161568	.	-	1	transcript_id "DNTX_00229941";transcript_type "protein_coding";transcript_biotype "protein_coding";gene_id "XLOC_028967";gene_name "ST18";class_code "j";oId "Retina_Fetal.Tissue_01107699";is.last "FALSE";is.first "FALSE";is.singleExon "FALSE"
chr8	transdecoder	CDS	52163986	52164090	.	-	1	transcript_id "DNTX_00229941";transcript_type "protein_coding";transcript_biotype "protein_coding";gene_id "XLOC_028967";gene_name "ST18";class_code "j";oId "Retina_Fetal.Tissue_01107699";is.last "FALSE";is.first "FALSE";is.singleExon "FALSE"
chr8	transdecoder	CDS	52165135	52165225	.	-	2	transcript_id "DNTX_00229941";transcript_type "protein_coding";transcript_biotype "protein_coding";gene_id "XLOC_028967";gene_name "ST18";class_code "j";oId "Retina_Fetal.Tissue_01107699";is.last "FALSE";is.first "FALSE";is.singleExon "FALSE"
chr8	transdecoder	CDS	52166852	52166986	.	-	2	transcript_id "DNTX_00229941";transcript_type "protein_coding";transcript_biotype "protein_coding";gene_id "XLOC_028967";gene_name "ST18";class_code "j";oId "Retina_Fetal.Tissue_01107699";is.last "FALSE";is.first "FALSE";is.singleExon "FALSE"
chr8	transdecoder	CDS	52171792	52172583	.	-	2	transcript_id "DNTX_00229941";transcript_type "protein_coding";transcript_biotype "protein_coding";gene_id "XLOC_028967";gene_name "ST18";class_code "j";oId "Retina_Fetal.Tissue_01107699";is.last "FALSE";is.first "FALSE";is.singleExon "FALSE"
chr8	transdecoder	CDS	52180122	52180312	.	-	1	transcript_id "DNTX_00229941";transcript_type "protein_coding";transcript_biotype "protein_coding";gene_id "XLOC_028967";gene_name "ST18";class_code "j";oId "Retina_Fetal.Tissue_01107699";is.last "FALSE";is.first "FALSE";is.singleExon "FALSE"
chr8	transdecoder	CDS	52212079	52212109	.	-	2	transcript_id "DNTX_00229941";transcript_type "protein_coding";transcript_biotype "protein_coding";gene_id "XLOC_028967";gene_name "ST18";class_code "j";oId "Retina_Fetal.Tissue_01107699";is.last "FALSE";is.first "FALSE";is.singleExon "FALSE"
chr8	transdecoder	CDS	52214203	52214257	.	-	0	transcript_id "DNTX_00229941";transcript_type "protein_coding";transcript_biotype "protein_coding";gene_id "XLOC_028967";gene_name "ST18";class_code "j";oId "Retina_Fetal.Tissue_01107699";is.last "FALSE";is.first "FALSE";is.singleExon "FALSE"
chr8	transdecoder	stop_codon	52113198	52113200	.	-	0	transcript_id "DNTX_00229941";transcript_type "protein_coding";transcript_biotype "protein_coding";gene_id "XLOC_028967";gene_name "ST18";class_code "j";oId "Retina_Fetal.Tissue_01107699";is.last "FALSE";is.first "FALSE";is.singleExon "FALSE"
chr8	transdecoder	three_prime_UTR	52108504	52113197	.	-	.	transcript_id "DNTX_00229941";transcript_type "protein_coding";transcript_biotype "protein_coding";gene_id "XLOC_028967";gene_name "ST18";class_code "j";oId "Retina_Fetal.Tissue_01107699";is.last "FALSE";is.first "FALSE";is.singleExon "FALSE"
chr8	transdecoder	transcript	52109475	52246664	.	-	.	transcript_id "DNTX_00231641";transcript_type "protein_coding";transcript_biotype "protein_coding";gene_id "XLOC_028967";gene_name "ST18";class_code "j";oId "Retina_Fetal.Tissue_01111665";is.last "FALSE";is.first "FALSE";is.singleExon "FALSE"
chr8	transdecoder	exon	52109475	52113338	.	-	.	transcript_id "DNTX_00231641";transcript_type "protein_coding";transcript_biotype "protein_coding";exon_number "25";gene_id "XLOC_028967";gene_name "ST18";class_code "j";oId "Retina_Fetal.Tissue_01111665";is.last "TRUE";novel_exon_id "nvl_exon187951";novel_exon_type "A5SS";is.first "FALSE";is.singleExon "FALSE"
chr8	transdecoder	exon	52116275	52116418	.	-	.	transcript_id "DNTX_00231641";transcript_type "protein_coding";transcript_biotype "protein_coding";exon_number "24";gene_id "XLOC_028967";gene_name "ST18";class_code "j";oId "Retina_Fetal.Tissue_01111665";is.last "FALSE";is.first "FALSE";is.singleExon "FALSE"
chr8	transdecoder	exon	52118338	52118441	.	-	.	transcript_id "DNTX_00231641";transcript_type "protein_coding";transcript_biotype "protein_coding";exon_number "23";gene_id "XLOC_028967";gene_name "ST18";class_code "j";oId "Retina_Fetal.Tissue_01111665";is.last "FALSE";is.first "FALSE";is.singleExon "FALSE"
chr8	transdecoder	exon	52126052	52126140	.	-	.	transcript_id "DNTX_00231641";transcript_type "protein_coding";transcript_biotype "protein_coding";exon_number "22";gene_id "XLOC_028967";gene_name "ST18";class_code "j";oId "Retina_Fetal.Tissue_01111665";is.last "FALSE";is.first "FALSE";is.singleExon "FALSE"
chr8	transdecoder	exon	52131958	52132179	.	-	.	transcript_id "DNTX_00231641";transcript_type "protein_coding";transcript_biotype "protein_coding";exon_number "21";gene_id "XLOC_028967";gene_name "ST18";class_code "j";oId "Retina_Fetal.Tissue_01111665";is.last "FALSE";is.first "FALSE";is.singleExon "FALSE"
chr8	transdecoder	exon	52133057	52133137	.	-	.	transcript_id "DNTX_00231641";transcript_type "protein_coding";transcript_biotype "protein_coding";exon_number "20";gene_id "XLOC_028967";gene_name "ST18";class_code "j";oId "Retina_Fetal.Tissue_01111665";is.last "FALSE";is.first "FALSE";is.singleExon "FALSE"
chr8	transdecoder	exon	52133239	52133301	.	-	.	transcript_id "DNTX_00231641";transcript_type "protein_coding";transcript_biotype "protein_coding";exon_number "19";gene_id "XLOC_028967";gene_name "ST18";class_code "j";oId "Retina_Fetal.Tissue_01111665";is.last "FALSE";is.first "FALSE";is.singleExon "FALSE"
chr8	transdecoder	exon	52136590	52136658	.	-	.	transcript_id "DNTX_00231641";transcript_type "protein_coding";transcript_biotype "protein_coding";exon_number "18";gene_id "XLOC_028967";gene_name "ST18";class_code "j";oId "Retina_Fetal.Tissue_01111665";is.last "FALSE";is.first "FALSE";is.singleExon "FALSE"
chr8	transdecoder	exon	52137421	52137483	.	-	.	transcript_id "DNTX_00231641";transcript_type "protein_coding";transcript_biotype "protein_coding";exon_number "17";gene_id "XLOC_028967";gene_name "ST18";class_code "j";oId "Retina_Fetal.Tissue_01111665";is.last "FALSE";is.first "FALSE";is.singleExon "FALSE"
chr8	transdecoder	exon	52142930	52143045	.	-	.	transcript_id "DNTX_00231641";transcript_type "protein_coding";transcript_biotype "protein_coding";exon_number "16";gene_id "XLOC_028967";gene_name "ST18";class_code "j";oId "Retina_Fetal.Tissue_01111665";is.last "FALSE";is.first "FALSE";is.singleExon "FALSE"
chr8	transdecoder	exon	52149732	52149977	.	-	.	transcript_id "DNTX_00231641";transcript_type "protein_coding";transcript_biotype "protein_coding";exon_number "15";gene_id "XLOC_028967";gene_name "ST18";class_code "j";oId "Retina_Fetal.Tissue_01111665";is.last "FALSE";is.first "FALSE";is.singleExon "FALSE"
chr8	transdecoder	exon	52158898	52159109	.	-	.	transcript_id "DNTX_00231641";transcript_type "protein_coding";transcript_biotype "protein_coding";exon_number "14";gene_id "XLOC_028967";gene_name "ST18";class_code "j";oId "Retina_Fetal.Tissue_01111665";is.last "FALSE";is.first "FALSE";is.singleExon "FALSE"
chr8	transdecoder	exon	52161375	52161568	.	-	.	transcript_id "DNTX_00231641";transcript_type "protein_coding";transcript_biotype "protein_coding";exon_number "13";gene_id "XLOC_028967";gene_name "ST18";class_code "j";oId "Retina_Fetal.Tissue_01111665";is.last "FALSE";is.first "FALSE";is.singleExon "FALSE"
chr8	transdecoder	exon	52163986	52164090	.	-	.	transcript_id "DNTX_00231641";transcript_type "protein_coding";transcript_biotype "protein_coding";exon_number "12";gene_id "XLOC_028967";gene_name "ST18";class_code "j";oId "Retina_Fetal.Tissue_01111665";is.last "FALSE";is.first "FALSE";is.singleExon "FALSE"
chr8	transdecoder	exon	52165135	52165225	.	-	.	transcript_id "DNTX_00231641";transcript_type "protein_coding";transcript_biotype "protein_coding";exon_number "11";gene_id "XLOC_028967";gene_name "ST18";class_code "j";oId "Retina_Fetal.Tissue_01111665";is.last "FALSE";is.first "FALSE";is.singleExon "FALSE"
chr8	transdecoder	exon	52166852	52166986	.	-	.	transcript_id "DNTX_00231641";transcript_type "protein_coding";transcript_biotype "protein_coding";exon_number "10";gene_id "XLOC_028967";gene_name "ST18";class_code "j";oId "Retina_Fetal.Tissue_01111665";is.last "FALSE";is.first "FALSE";is.singleExon "FALSE"
chr8	transdecoder	exon	52171792	52172583	.	-	.	transcript_id "DNTX_00231641";transcript_type "protein_coding";transcript_biotype "protein_coding";exon_number "9";gene_id "XLOC_028967";gene_name "ST18";class_code "j";oId "Retina_Fetal.Tissue_01111665";is.last "FALSE";is.first "FALSE";is.singleExon "FALSE"
chr8	transdecoder	exon	52180122	52180312	.	-	.	transcript_id "DNTX_00231641";transcript_type "protein_coding";transcript_biotype "protein_coding";exon_number "8";gene_id "XLOC_028967";gene_name "ST18";class_code "j";oId "Retina_Fetal.Tissue_01111665";is.last "FALSE";is.first "FALSE";is.singleExon "FALSE"
chr8	transdecoder	exon	52212079	52212109	.	-	.	transcript_id "DNTX_00231641";transcript_type "protein_coding";transcript_biotype "protein_coding";exon_number "7";gene_id "XLOC_028967";gene_name "ST18";class_code "j";oId "Retina_Fetal.Tissue_01111665";is.last "FALSE";is.first "FALSE";is.singleExon "FALSE"
chr8	transdecoder	exon	52214203	52214257	.	-	.	transcript_id "DNTX_00231641";transcript_type "protein_coding";transcript_biotype "protein_coding";exon_number "6";gene_id "XLOC_028967";gene_name "ST18";class_code "j";oId "Retina_Fetal.Tissue_01111665";is.last "FALSE";is.first "FALSE";is.singleExon "FALSE"
chr8	transdecoder	exon	52217746	52217901	.	-	.	transcript_id "DNTX_00231641";transcript_type "protein_coding";transcript_biotype "protein_coding";exon_number "5";gene_id "XLOC_028967";gene_name "ST18";class_code "j";oId "Retina_Fetal.Tissue_01111665";is.last "FALSE";is.first "FALSE";is.singleExon "FALSE"
chr8	transdecoder	exon	52220741	52220848	.	-	.	transcript_id "DNTX_00231641";transcript_type "protein_coding";transcript_biotype "protein_coding";exon_number "4";gene_id "XLOC_028967";gene_name "ST18";class_code "j";oId "Retina_Fetal.Tissue_01111665";is.last "FALSE";is.first "FALSE";is.singleExon "FALSE"
chr8	transdecoder	exon	52221640	52221793	.	-	.	transcript_id "DNTX_00231641";transcript_type "protein_coding";transcript_biotype "protein_coding";exon_number "3";gene_id "XLOC_028967";gene_name "ST18";class_code "j";oId "Retina_Fetal.Tissue_01111665";is.last "FALSE";is.first "FALSE";is.singleExon "FALSE"
chr8	transdecoder	exon	52230032	52230077	.	-	.	transcript_id "DNTX_00231641";transcript_type "protein_coding";transcript_biotype "protein_coding";exon_number "2";gene_id "XLOC_028967";gene_name "ST18";class_code "j";oId "Retina_Fetal.Tissue_01111665";is.last "FALSE";is.first "FALSE";is.singleExon "FALSE"
chr8	transdecoder	exon	52246586	52246664	.	-	.	transcript_id "DNTX_00231641";transcript_type "protein_coding";transcript_biotype "protein_coding";exon_number "1";gene_id "XLOC_028967";gene_name "ST18";class_code "j";oId "Retina_Fetal.Tissue_01111665";is.last "FALSE";is.first "TRUE";is.singleExon "FALSE"
chr8	transdecoder	five_prime_UTR	52217746	52217901	.	-	.	transcript_id "DNTX_00231641";transcript_type "protein_coding";transcript_biotype "protein_coding";gene_id "XLOC_028967";gene_name "ST18";class_code "j";oId "Retina_Fetal.Tissue_01111665";is.last "FALSE";is.first "FALSE";is.singleExon "FALSE"
chr8	transdecoder	five_prime_UTR	52220741	52220848	.	-	.	transcript_id "DNTX_00231641";transcript_type "protein_coding";transcript_biotype "protein_coding";gene_id "XLOC_028967";gene_name "ST18";class_code "j";oId "Retina_Fetal.Tissue_01111665";is.last "FALSE";is.first "FALSE";is.singleExon "FALSE"
chr8	transdecoder	five_prime_UTR	52221640	52221793	.	-	.	transcript_id "DNTX_00231641";transcript_type "protein_coding";transcript_biotype "protein_coding";gene_id "XLOC_028967";gene_name "ST18";class_code "j";oId "Retina_Fetal.Tissue_01111665";is.last "FALSE";is.first "FALSE";is.singleExon "FALSE"
chr8	transdecoder	five_prime_UTR	52230032	52230077	.	-	.	transcript_id "DNTX_00231641";transcript_type "protein_coding";transcript_biotype "protein_coding";gene_id "XLOC_028967";gene_name "ST18";class_code "j";oId "Retina_Fetal.Tissue_01111665";is.last "FALSE";is.first "FALSE";is.singleExon "FALSE"
chr8	transdecoder	five_prime_UTR	52246586	52246664	.	-	.	transcript_id "DNTX_00231641";transcript_type "protein_coding";transcript_biotype "protein_coding";gene_id "XLOC_028967";gene_name "ST18";class_code "j";oId "Retina_Fetal.Tissue_01111665";is.last "FALSE";is.first "TRUE";is.singleExon "FALSE"
chr8	transdecoder	start_codon	52214255	52214257	.	-	0	transcript_id "DNTX_00231641";transcript_type "protein_coding";transcript_biotype "protein_coding";gene_id "XLOC_028967";gene_name "ST18";class_code "j";oId "Retina_Fetal.Tissue_01111665";is.last "FALSE";is.first "FALSE";is.singleExon "FALSE"
chr8	transdecoder	CDS	52113201	52113338	.	-	0	transcript_id "DNTX_00231641";transcript_type "protein_coding";transcript_biotype "protein_coding";gene_id "XLOC_028967";gene_name "ST18";class_code "j";oId "Retina_Fetal.Tissue_01111665";is.last "FALSE";is.first "FALSE";is.singleExon "FALSE"
chr8	transdecoder	CDS	52116275	52116418	.	-	0	transcript_id "DNTX_00231641";transcript_type "protein_coding";transcript_biotype "protein_coding";gene_id "XLOC_028967";gene_name "ST18";class_code "j";oId "Retina_Fetal.Tissue_01111665";is.last "FALSE";is.first "FALSE";is.singleExon "FALSE"
chr8	transdecoder	CDS	52118338	52118441	.	-	2	transcript_id "DNTX_00231641";transcript_type "protein_coding";transcript_biotype "protein_coding";gene_id "XLOC_028967";gene_name "ST18";class_code "j";oId "Retina_Fetal.Tissue_01111665";is.last "FALSE";is.first "FALSE";is.singleExon "FALSE"
chr8	transdecoder	CDS	52126052	52126140	.	-	1	transcript_id "DNTX_00231641";transcript_type "protein_coding";transcript_biotype "protein_coding";gene_id "XLOC_028967";gene_name "ST18";class_code "j";oId "Retina_Fetal.Tissue_01111665";is.last "FALSE";is.first "FALSE";is.singleExon "FALSE"
chr8	transdecoder	CDS	52131958	52132179	.	-	1	transcript_id "DNTX_00231641";transcript_type "protein_coding";transcript_biotype "protein_coding";gene_id "XLOC_028967";gene_name "ST18";class_code "j";oId "Retina_Fetal.Tissue_01111665";is.last "FALSE";is.first "FALSE";is.singleExon "FALSE"
chr8	transdecoder	CDS	52133057	52133137	.	-	1	transcript_id "DNTX_00231641";transcript_type "protein_coding";transcript_biotype "protein_coding";gene_id "XLOC_028967";gene_name "ST18";class_code "j";oId "Retina_Fetal.Tissue_01111665";is.last "FALSE";is.first "FALSE";is.singleExon "FALSE"
chr8	transdecoder	CDS	52133239	52133301	.	-	1	transcript_id "DNTX_00231641";transcript_type "protein_coding";transcript_biotype "protein_coding";gene_id "XLOC_028967";gene_name "ST18";class_code "j";oId "Retina_Fetal.Tissue_01111665";is.last "FALSE";is.first "FALSE";is.singleExon "FALSE"
chr8	transdecoder	CDS	52136590	52136658	.	-	1	transcript_id "DNTX_00231641";transcript_type "protein_coding";transcript_biotype "protein_coding";gene_id "XLOC_028967";gene_name "ST18";class_code "j";oId "Retina_Fetal.Tissue_01111665";is.last "FALSE";is.first "FALSE";is.singleExon "FALSE"
chr8	transdecoder	CDS	52137421	52137483	.	-	1	transcript_id "DNTX_00231641";transcript_type "protein_coding";transcript_biotype "protein_coding";gene_id "XLOC_028967";gene_name "ST18";class_code "j";oId "Retina_Fetal.Tissue_01111665";is.last "FALSE";is.first "FALSE";is.singleExon "FALSE"
chr8	transdecoder	CDS	52142930	52143045	.	-	0	transcript_id "DNTX_00231641";transcript_type "protein_coding";transcript_biotype "protein_coding";gene_id "XLOC_028967";gene_name "ST18";class_code "j";oId "Retina_Fetal.Tissue_01111665";is.last "FALSE";is.first "FALSE";is.singleExon "FALSE"
chr8	transdecoder	CDS	52149732	52149977	.	-	0	transcript_id "DNTX_00231641";transcript_type "protein_coding";transcript_biotype "protein_coding";gene_id "XLOC_028967";gene_name "ST18";class_code "j";oId "Retina_Fetal.Tissue_01111665";is.last "FALSE";is.first "FALSE";is.singleExon "FALSE"
chr8	transdecoder	CDS	52158898	52159109	.	-	2	transcript_id "DNTX_00231641";transcript_type "protein_coding";transcript_biotype "protein_coding";gene_id "XLOC_028967";gene_name "ST18";class_code "j";oId "Retina_Fetal.Tissue_01111665";is.last "FALSE";is.first "FALSE";is.singleExon "FALSE"
chr8	transdecoder	CDS	52161375	52161568	.	-	1	transcript_id "DNTX_00231641";transcript_type "protein_coding";transcript_biotype "protein_coding";gene_id "XLOC_028967";gene_name "ST18";class_code "j";oId "Retina_Fetal.Tissue_01111665";is.last "FALSE";is.first "FALSE";is.singleExon "FALSE"
chr8	transdecoder	CDS	52163986	52164090	.	-	1	transcript_id "DNTX_00231641";transcript_type "protein_coding";transcript_biotype "protein_coding";gene_id "XLOC_028967";gene_name "ST18";class_code "j";oId "Retina_Fetal.Tissue_01111665";is.last "FALSE";is.first "FALSE";is.singleExon "FALSE"
chr8	transdecoder	CDS	52165135	52165225	.	-	2	transcript_id "DNTX_00231641";transcript_type "protein_coding";transcript_biotype "protein_coding";gene_id "XLOC_028967";gene_name "ST18";class_code "j";oId "Retina_Fetal.Tissue_01111665";is.last "FALSE";is.first "FALSE";is.singleExon "FALSE"
chr8	transdecoder	CDS	52166852	52166986	.	-	2	transcript_id "DNTX_00231641";transcript_type "protein_coding";transcript_biotype "protein_coding";gene_id "XLOC_028967";gene_name "ST18";class_code "j";oId "Retina_Fetal.Tissue_01111665";is.last "FALSE";is.first "FALSE";is.singleExon "FALSE"
chr8	transdecoder	CDS	52171792	52172583	.	-	2	transcript_id "DNTX_00231641";transcript_type "protein_coding";transcript_biotype "protein_coding";gene_id "XLOC_028967";gene_name "ST18";class_code "j";oId "Retina_Fetal.Tissue_01111665";is.last "FALSE";is.first "FALSE";is.singleExon "FALSE"
chr8	transdecoder	CDS	52180122	52180312	.	-	1	transcript_id "DNTX_00231641";transcript_type "protein_coding";transcript_biotype "protein_coding";gene_id "XLOC_028967";gene_name "ST18";class_code "j";oId "Retina_Fetal.Tissue_01111665";is.last "FALSE";is.first "FALSE";is.singleExon "FALSE"
chr8	transdecoder	CDS	52212079	52212109	.	-	2	transcript_id "DNTX_00231641";transcript_type "protein_coding";transcript_biotype "protein_coding";gene_id "XLOC_028967";gene_name "ST18";class_code "j";oId "Retina_Fetal.Tissue_01111665";is.last "FALSE";is.first "FALSE";is.singleExon "FALSE"
chr8	transdecoder	CDS	52214203	52214257	.	-	0	transcript_id "DNTX_00231641";transcript_type "protein_coding";transcript_biotype "protein_coding";gene_id "XLOC_028967";gene_name "ST18";class_code "j";oId "Retina_Fetal.Tissue_01111665";is.last "FALSE";is.first "FALSE";is.singleExon "FALSE"
chr8	transdecoder	stop_codon	52113198	52113200	.	-	0	transcript_id "DNTX_00231641";transcript_type "protein_coding";transcript_biotype "protein_coding";gene_id "XLOC_028967";gene_name "ST18";class_code "j";oId "Retina_Fetal.Tissue_01111665";is.last "FALSE";is.first "FALSE";is.singleExon "FALSE"
chr8	transdecoder	three_prime_UTR	52109475	52113197	.	-	.	transcript_id "DNTX_00231641";transcript_type "protein_coding";transcript_biotype "protein_coding";gene_id "XLOC_028967";gene_name "ST18";class_code "j";oId "Retina_Fetal.Tissue_01111665";is.last "FALSE";is.first "FALSE";is.singleExon "FALSE"
chr8	transdecoder	transcript	52109699	52254348	.	-	.	transcript_id "DNTX_00229942";transcript_type "protein_coding";transcript_biotype "protein_coding";gene_id "XLOC_028967";gene_name "ST18";class_code "j";oId "Retina_Fetal.Tissue_01110350";is.last "FALSE";is.first "FALSE";is.singleExon "FALSE"
chr8	transdecoder	exon	52109699	52113338	.	-	.	transcript_id "DNTX_00229942";transcript_type "protein_coding";transcript_biotype "protein_coding";exon_number "25";gene_id "XLOC_028967";gene_name "ST18";class_code "j";oId "Retina_Fetal.Tissue_01110350";is.last "TRUE";novel_exon_id "nvl_exon187952";novel_exon_type "A5SS";is.first "FALSE";is.singleExon "FALSE"
chr8	transdecoder	exon	52116275	52116418	.	-	.	transcript_id "DNTX_00229942";transcript_type "protein_coding";transcript_biotype "protein_coding";exon_number "24";gene_id "XLOC_028967";gene_name "ST18";class_code "j";oId "Retina_Fetal.Tissue_01110350";is.last "FALSE";is.first "FALSE";is.singleExon "FALSE"
chr8	transdecoder	exon	52118338	52118441	.	-	.	transcript_id "DNTX_00229942";transcript_type "protein_coding";transcript_biotype "protein_coding";exon_number "23";gene_id "XLOC_028967";gene_name "ST18";class_code "j";oId "Retina_Fetal.Tissue_01110350";is.last "FALSE";is.first "FALSE";is.singleExon "FALSE"
chr8	transdecoder	exon	52126052	52126140	.	-	.	transcript_id "DNTX_00229942";transcript_type "protein_coding";transcript_biotype "protein_coding";exon_number "22";gene_id "XLOC_028967";gene_name "ST18";class_code "j";oId "Retina_Fetal.Tissue_01110350";is.last "FALSE";is.first "FALSE";is.singleExon "FALSE"
chr8	transdecoder	exon	52131958	52132179	.	-	.	transcript_id "DNTX_00229942";transcript_type "protein_coding";transcript_biotype "protein_coding";exon_number "21";gene_id "XLOC_028967";gene_name "ST18";class_code "j";oId "Retina_Fetal.Tissue_01110350";is.last "FALSE";is.first "FALSE";is.singleExon "FALSE"
chr8	transdecoder	exon	52133057	52133137	.	-	.	transcript_id "DNTX_00229942";transcript_type "protein_coding";transcript_biotype "protein_coding";exon_number "20";gene_id "XLOC_028967";gene_name "ST18";class_code "j";oId "Retina_Fetal.Tissue_01110350";is.last "FALSE";is.first "FALSE";is.singleExon "FALSE"
chr8	transdecoder	exon	52133239	52133301	.	-	.	transcript_id "DNTX_00229942";transcript_type "protein_coding";transcript_biotype "protein_coding";exon_number "19";gene_id "XLOC_028967";gene_name "ST18";class_code "j";oId "Retina_Fetal.Tissue_01110350";is.last "FALSE";is.first "FALSE";is.singleExon "FALSE"
chr8	transdecoder	exon	52136590	52136658	.	-	.	transcript_id "DNTX_00229942";transcript_type "protein_coding";transcript_biotype "protein_coding";exon_number "18";gene_id "XLOC_028967";gene_name "ST18";class_code "j";oId "Retina_Fetal.Tissue_01110350";is.last "FALSE";is.first "FALSE";is.singleExon "FALSE"
chr8	transdecoder	exon	52137421	52137483	.	-	.	transcript_id "DNTX_00229942";transcript_type "protein_coding";transcript_biotype "protein_coding";exon_number "17";gene_id "XLOC_028967";gene_name "ST18";class_code "j";oId "Retina_Fetal.Tissue_01110350";is.last "FALSE";is.first "FALSE";is.singleExon "FALSE"
chr8	transdecoder	exon	52142930	52143045	.	-	.	transcript_id "DNTX_00229942";transcript_type "protein_coding";transcript_biotype "protein_coding";exon_number "16";gene_id "XLOC_028967";gene_name "ST18";class_code "j";oId "Retina_Fetal.Tissue_01110350";is.last "FALSE";is.first "FALSE";is.singleExon "FALSE"
chr8	transdecoder	exon	52149732	52149977	.	-	.	transcript_id "DNTX_00229942";transcript_type "protein_coding";transcript_biotype "protein_coding";exon_number "15";gene_id "XLOC_028967";gene_name "ST18";class_code "j";oId "Retina_Fetal.Tissue_01110350";is.last "FALSE";is.first "FALSE";is.singleExon "FALSE"
chr8	transdecoder	exon	52158898	52159109	.	-	.	transcript_id "DNTX_00229942";transcript_type "protein_coding";transcript_biotype "protein_coding";exon_number "14";gene_id "XLOC_028967";gene_name "ST18";class_code "j";oId "Retina_Fetal.Tissue_01110350";is.last "FALSE";is.first "FALSE";is.singleExon "FALSE"
chr8	transdecoder	exon	52161375	52161568	.	-	.	transcript_id "DNTX_00229942";transcript_type "protein_coding";transcript_biotype "protein_coding";exon_number "13";gene_id "XLOC_028967";gene_name "ST18";class_code "j";oId "Retina_Fetal.Tissue_01110350";is.last "FALSE";is.first "FALSE";is.singleExon "FALSE"
chr8	transdecoder	exon	52163986	52164090	.	-	.	transcript_id "DNTX_00229942";transcript_type "protein_coding";transcript_biotype "protein_coding";exon_number "12";gene_id "XLOC_028967";gene_name "ST18";class_code "j";oId "Retina_Fetal.Tissue_01110350";is.last "FALSE";is.first "FALSE";is.singleExon "FALSE"
chr8	transdecoder	exon	52165135	52165225	.	-	.	transcript_id "DNTX_00229942";transcript_type "protein_coding";transcript_biotype "protein_coding";exon_number "11";gene_id "XLOC_028967";gene_name "ST18";class_code "j";oId "Retina_Fetal.Tissue_01110350";is.last "FALSE";is.first "FALSE";is.singleExon "FALSE"
chr8	transdecoder	exon	52166852	52166986	.	-	.	transcript_id "DNTX_00229942";transcript_type "protein_coding";transcript_biotype "protein_coding";exon_number "10";gene_id "XLOC_028967";gene_name "ST18";class_code "j";oId "Retina_Fetal.Tissue_01110350";is.last "FALSE";is.first "FALSE";is.singleExon "FALSE"
chr8	transdecoder	exon	52171792	52172583	.	-	.	transcript_id "DNTX_00229942";transcript_type "protein_coding";transcript_biotype "protein_coding";exon_number "9";gene_id "XLOC_028967";gene_name "ST18";class_code "j";oId "Retina_Fetal.Tissue_01110350";is.last "FALSE";is.first "FALSE";is.singleExon "FALSE"
chr8	transdecoder	exon	52180122	52180312	.	-	.	transcript_id "DNTX_00229942";transcript_type "protein_coding";transcript_biotype "protein_coding";exon_number "8";gene_id "XLOC_028967";gene_name "ST18";class_code "j";oId "Retina_Fetal.Tissue_01110350";is.last "FALSE";is.first "FALSE";is.singleExon "FALSE"
chr8	transdecoder	exon	52212079	52212109	.	-	.	transcript_id "DNTX_00229942";transcript_type "protein_coding";transcript_biotype "protein_coding";exon_number "7";gene_id "XLOC_028967";gene_name "ST18";class_code "j";oId "Retina_Fetal.Tissue_01110350";is.last "FALSE";is.first "FALSE";is.singleExon "FALSE"
chr8	transdecoder	exon	52214203	52214257	.	-	.	transcript_id "DNTX_00229942";transcript_type "protein_coding";transcript_biotype "protein_coding";exon_number "6";gene_id "XLOC_028967";gene_name "ST18";class_code "j";oId "Retina_Fetal.Tissue_01110350";is.last "FALSE";is.first "FALSE";is.singleExon "FALSE"
chr8	transdecoder	exon	52217746	52217901	.	-	.	transcript_id "DNTX_00229942";transcript_type "protein_coding";transcript_biotype "protein_coding";exon_number "5";gene_id "XLOC_028967";gene_name "ST18";class_code "j";oId "Retina_Fetal.Tissue_01110350";is.last "FALSE";is.first "FALSE";is.singleExon "FALSE"
chr8	transdecoder	exon	52220741	52220848	.	-	.	transcript_id "DNTX_00229942";transcript_type "protein_coding";transcript_biotype "protein_coding";exon_number "4";gene_id "XLOC_028967";gene_name "ST18";class_code "j";oId "Retina_Fetal.Tissue_01110350";is.last "FALSE";is.first "FALSE";is.singleExon "FALSE"
chr8	transdecoder	exon	52221640	52221793	.	-	.	transcript_id "DNTX_00229942";transcript_type "protein_coding";transcript_biotype "protein_coding";exon_number "3";gene_id "XLOC_028967";gene_name "ST18";class_code "j";oId "Retina_Fetal.Tissue_01110350";is.last "FALSE";is.first "FALSE";is.singleExon "FALSE"
chr8	transdecoder	exon	52230032	52230077	.	-	.	transcript_id "DNTX_00229942";transcript_type "protein_coding";transcript_biotype "protein_coding";exon_number "2";gene_id "XLOC_028967";gene_name "ST18";class_code "j";oId "Retina_Fetal.Tissue_01110350";is.last "FALSE";is.first "FALSE";is.singleExon "FALSE"
chr8	transdecoder	exon	52254250	52254348	.	-	.	transcript_id "DNTX_00229942";transcript_type "protein_coding";transcript_biotype "protein_coding";exon_number "1";gene_id "XLOC_028967";gene_name "ST18";class_code "j";oId "Retina_Fetal.Tissue_01110350";is.last "FALSE";is.first "TRUE";is.singleExon "FALSE"
chr8	transdecoder	five_prime_UTR	52217746	52217901	.	-	.	transcript_id "DNTX_00229942";transcript_type "protein_coding";transcript_biotype "protein_coding";gene_id "XLOC_028967";gene_name "ST18";class_code "j";oId "Retina_Fetal.Tissue_01110350";is.last "FALSE";is.first "FALSE";is.singleExon "FALSE"
chr8	transdecoder	five_prime_UTR	52220741	52220848	.	-	.	transcript_id "DNTX_00229942";transcript_type "protein_coding";transcript_biotype "protein_coding";gene_id "XLOC_028967";gene_name "ST18";class_code "j";oId "Retina_Fetal.Tissue_01110350";is.last "FALSE";is.first "FALSE";is.singleExon "FALSE"
chr8	transdecoder	five_prime_UTR	52221640	52221793	.	-	.	transcript_id "DNTX_00229942";transcript_type "protein_coding";transcript_biotype "protein_coding";gene_id "XLOC_028967";gene_name "ST18";class_code "j";oId "Retina_Fetal.Tissue_01110350";is.last "FALSE";is.first "FALSE";is.singleExon "FALSE"
chr8	transdecoder	five_prime_UTR	52230032	52230077	.	-	.	transcript_id "DNTX_00229942";transcript_type "protein_coding";transcript_biotype "protein_coding";gene_id "XLOC_028967";gene_name "ST18";class_code "j";oId "Retina_Fetal.Tissue_01110350";is.last "FALSE";is.first "FALSE";is.singleExon "FALSE"
chr8	transdecoder	five_prime_UTR	52254250	52254348	.	-	.	transcript_id "DNTX_00229942";transcript_type "protein_coding";transcript_biotype "protein_coding";gene_id "XLOC_028967";gene_name "ST18";class_code "j";oId "Retina_Fetal.Tissue_01110350";is.last "FALSE";is.first "TRUE";is.singleExon "FALSE"
chr8	transdecoder	start_codon	52214255	52214257	.	-	0	transcript_id "DNTX_00229942";transcript_type "protein_coding";transcript_biotype "protein_coding";gene_id "XLOC_028967";gene_name "ST18";class_code "j";oId "Retina_Fetal.Tissue_01110350";is.last "FALSE";is.first "FALSE";is.singleExon "FALSE"
chr8	transdecoder	CDS	52113201	52113338	.	-	0	transcript_id "DNTX_00229942";transcript_type "protein_coding";transcript_biotype "protein_coding";gene_id "XLOC_028967";gene_name "ST18";class_code "j";oId "Retina_Fetal.Tissue_01110350";is.last "FALSE";is.first "FALSE";is.singleExon "FALSE"
chr8	transdecoder	CDS	52116275	52116418	.	-	0	transcript_id "DNTX_00229942";transcript_type "protein_coding";transcript_biotype "protein_coding";gene_id "XLOC_028967";gene_name "ST18";class_code "j";oId "Retina_Fetal.Tissue_01110350";is.last "FALSE";is.first "FALSE";is.singleExon "FALSE"
chr8	transdecoder	CDS	52118338	52118441	.	-	2	transcript_id "DNTX_00229942";transcript_type "protein_coding";transcript_biotype "protein_coding";gene_id "XLOC_028967";gene_name "ST18";class_code "j";oId "Retina_Fetal.Tissue_01110350";is.last "FALSE";is.first "FALSE";is.singleExon "FALSE"
chr8	transdecoder	CDS	52126052	52126140	.	-	1	transcript_id "DNTX_00229942";transcript_type "protein_coding";transcript_biotype "protein_coding";gene_id "XLOC_028967";gene_name "ST18";class_code "j";oId "Retina_Fetal.Tissue_01110350";is.last "FALSE";is.first "FALSE";is.singleExon "FALSE"
chr8	transdecoder	CDS	52131958	52132179	.	-	1	transcript_id "DNTX_00229942";transcript_type "protein_coding";transcript_biotype "protein_coding";gene_id "XLOC_028967";gene_name "ST18";class_code "j";oId "Retina_Fetal.Tissue_01110350";is.last "FALSE";is.first "FALSE";is.singleExon "FALSE"
chr8	transdecoder	CDS	52133057	52133137	.	-	1	transcript_id "DNTX_00229942";transcript_type "protein_coding";transcript_biotype "protein_coding";gene_id "XLOC_028967";gene_name "ST18";class_code "j";oId "Retina_Fetal.Tissue_01110350";is.last "FALSE";is.first "FALSE";is.singleExon "FALSE"
chr8	transdecoder	CDS	52133239	52133301	.	-	1	transcript_id "DNTX_00229942";transcript_type "protein_coding";transcript_biotype "protein_coding";gene_id "XLOC_028967";gene_name "ST18";class_code "j";oId "Retina_Fetal.Tissue_01110350";is.last "FALSE";is.first "FALSE";is.singleExon "FALSE"
chr8	transdecoder	CDS	52136590	52136658	.	-	1	transcript_id "DNTX_00229942";transcript_type "protein_coding";transcript_biotype "protein_coding";gene_id "XLOC_028967";gene_name "ST18";class_code "j";oId "Retina_Fetal.Tissue_01110350";is.last "FALSE";is.first "FALSE";is.singleExon "FALSE"
chr8	transdecoder	CDS	52137421	52137483	.	-	1	transcript_id "DNTX_00229942";transcript_type "protein_coding";transcript_biotype "protein_coding";gene_id "XLOC_028967";gene_name "ST18";class_code "j";oId "Retina_Fetal.Tissue_01110350";is.last "FALSE";is.first "FALSE";is.singleExon "FALSE"
chr8	transdecoder	CDS	52142930	52143045	.	-	0	transcript_id "DNTX_00229942";transcript_type "protein_coding";transcript_biotype "protein_coding";gene_id "XLOC_028967";gene_name "ST18";class_code "j";oId "Retina_Fetal.Tissue_01110350";is.last "FALSE";is.first "FALSE";is.singleExon "FALSE"
chr8	transdecoder	CDS	52149732	52149977	.	-	0	transcript_id "DNTX_00229942";transcript_type "protein_coding";transcript_biotype "protein_coding";gene_id "XLOC_028967";gene_name "ST18";class_code "j";oId "Retina_Fetal.Tissue_01110350";is.last "FALSE";is.first "FALSE";is.singleExon "FALSE"
chr8	transdecoder	CDS	52158898	52159109	.	-	2	transcript_id "DNTX_00229942";transcript_type "protein_coding";transcript_biotype "protein_coding";gene_id "XLOC_028967";gene_name "ST18";class_code "j";oId "Retina_Fetal.Tissue_01110350";is.last "FALSE";is.first "FALSE";is.singleExon "FALSE"
chr8	transdecoder	CDS	52161375	52161568	.	-	1	transcript_id "DNTX_00229942";transcript_type "protein_coding";transcript_biotype "protein_coding";gene_id "XLOC_028967";gene_name "ST18";class_code "j";oId "Retina_Fetal.Tissue_01110350";is.last "FALSE";is.first "FALSE";is.singleExon "FALSE"
chr8	transdecoder	CDS	52163986	52164090	.	-	1	transcript_id "DNTX_00229942";transcript_type "protein_coding";transcript_biotype "protein_coding";gene_id "XLOC_028967";gene_name "ST18";class_code "j";oId "Retina_Fetal.Tissue_01110350";is.last "FALSE";is.first "FALSE";is.singleExon "FALSE"
chr8	transdecoder	CDS	52165135	52165225	.	-	2	transcript_id "DNTX_00229942";transcript_type "protein_coding";transcript_biotype "protein_coding";gene_id "XLOC_028967";gene_name "ST18";class_code "j";oId "Retina_Fetal.Tissue_01110350";is.last "FALSE";is.first "FALSE";is.singleExon "FALSE"
chr8	transdecoder	CDS	52166852	52166986	.	-	2	transcript_id "DNTX_00229942";transcript_type "protein_coding";transcript_biotype "protein_coding";gene_id "XLOC_028967";gene_name "ST18";class_code "j";oId "Retina_Fetal.Tissue_01110350";is.last "FALSE";is.first "FALSE";is.singleExon "FALSE"
chr8	transdecoder	CDS	52171792	52172583	.	-	2	transcript_id "DNTX_00229942";transcript_type "protein_coding";transcript_biotype "protein_coding";gene_id "XLOC_028967";gene_name "ST18";class_code "j";oId "Retina_Fetal.Tissue_01110350";is.last "FALSE";is.first "FALSE";is.singleExon "FALSE"
chr8	transdecoder	CDS	52180122	52180312	.	-	1	transcript_id "DNTX_00229942";transcript_type "protein_coding";transcript_biotype "protein_coding";gene_id "XLOC_028967";gene_name "ST18";class_code "j";oId "Retina_Fetal.Tissue_01110350";is.last "FALSE";is.first "FALSE";is.singleExon "FALSE"
chr8	transdecoder	CDS	52212079	52212109	.	-	2	transcript_id "DNTX_00229942";transcript_type "protein_coding";transcript_biotype "protein_coding";gene_id "XLOC_028967";gene_name "ST18";class_code "j";oId "Retina_Fetal.Tissue_01110350";is.last "FALSE";is.first "FALSE";is.singleExon "FALSE"
chr8	transdecoder	CDS	52214203	52214257	.	-	0	transcript_id "DNTX_00229942";transcript_type "protein_coding";transcript_biotype "protein_coding";gene_id "XLOC_028967";gene_name "ST18";class_code "j";oId "Retina_Fetal.Tissue_01110350";is.last "FALSE";is.first "FALSE";is.singleExon "FALSE"
chr8	transdecoder	stop_codon	52113198	52113200	.	-	0	transcript_id "DNTX_00229942";transcript_type "protein_coding";transcript_biotype "protein_coding";gene_id "XLOC_028967";gene_name "ST18";class_code "j";oId "Retina_Fetal.Tissue_01110350";is.last "FALSE";is.first "FALSE";is.singleExon "FALSE"
chr8	transdecoder	three_prime_UTR	52109699	52113197	.	-	.	transcript_id "DNTX_00229942";transcript_type "protein_coding";transcript_biotype "protein_coding";gene_id "XLOC_028967";gene_name "ST18";class_code "j";oId "Retina_Fetal.Tissue_01110350";is.last "FALSE";is.first "FALSE";is.singleExon "FALSE"
chr8	transdecoder	transcript	52110229	52254418	.	-	.	transcript_id "DNTX_00231642";transcript_type "protein_coding";transcript_biotype "protein_coding";gene_id "XLOC_028967";gene_name "ST18";class_code "j";oId "Brain-CerebellarHemisphere_00395197";is.last "FALSE";is.first "FALSE";is.singleExon "FALSE"
chr8	transdecoder	exon	52110229	52113338	.	-	.	transcript_id "DNTX_00231642";transcript_type "protein_coding";transcript_biotype "protein_coding";exon_number "26";gene_id "XLOC_028967";gene_name "ST18";class_code "j";oId "Brain-CerebellarHemisphere_00395197";is.last "TRUE";novel_exon_id "nvl_exon187953";novel_exon_type "A5SS";is.first "FALSE";is.singleExon "FALSE"
chr8	transdecoder	exon	52116275	52116418	.	-	.	transcript_id "DNTX_00231642";transcript_type "protein_coding";transcript_biotype "protein_coding";exon_number "25";gene_id "XLOC_028967";gene_name "ST18";class_code "j";oId "Brain-CerebellarHemisphere_00395197";is.last "FALSE";is.first "FALSE";is.singleExon "FALSE"
chr8	transdecoder	exon	52118338	52118441	.	-	.	transcript_id "DNTX_00231642";transcript_type "protein_coding";transcript_biotype "protein_coding";exon_number "24";gene_id "XLOC_028967";gene_name "ST18";class_code "j";oId "Brain-CerebellarHemisphere_00395197";is.last "FALSE";is.first "FALSE";is.singleExon "FALSE"
chr8	transdecoder	exon	52126052	52126140	.	-	.	transcript_id "DNTX_00231642";transcript_type "protein_coding";transcript_biotype "protein_coding";exon_number "23";gene_id "XLOC_028967";gene_name "ST18";class_code "j";oId "Brain-CerebellarHemisphere_00395197";is.last "FALSE";is.first "FALSE";is.singleExon "FALSE"
chr8	transdecoder	exon	52131958	52132179	.	-	.	transcript_id "DNTX_00231642";transcript_type "protein_coding";transcript_biotype "protein_coding";exon_number "22";gene_id "XLOC_028967";gene_name "ST18";class_code "j";oId "Brain-CerebellarHemisphere_00395197";is.last "FALSE";is.first "FALSE";is.singleExon "FALSE"
chr8	transdecoder	exon	52133057	52133137	.	-	.	transcript_id "DNTX_00231642";transcript_type "protein_coding";transcript_biotype "protein_coding";exon_number "21";gene_id "XLOC_028967";gene_name "ST18";class_code "j";oId "Brain-CerebellarHemisphere_00395197";is.last "FALSE";is.first "FALSE";is.singleExon "FALSE"
chr8	transdecoder	exon	52133239	52133301	.	-	.	transcript_id "DNTX_00231642";transcript_type "protein_coding";transcript_biotype "protein_coding";exon_number "20";gene_id "XLOC_028967";gene_name "ST18";class_code "j";oId "Brain-CerebellarHemisphere_00395197";is.last "FALSE";is.first "FALSE";is.singleExon "FALSE"
chr8	transdecoder	exon	52136590	52136658	.	-	.	transcript_id "DNTX_00231642";transcript_type "protein_coding";transcript_biotype "protein_coding";exon_number "19";gene_id "XLOC_028967";gene_name "ST18";class_code "j";oId "Brain-CerebellarHemisphere_00395197";is.last "FALSE";is.first "FALSE";is.singleExon "FALSE"
chr8	transdecoder	exon	52137421	52137483	.	-	.	transcript_id "DNTX_00231642";transcript_type "protein_coding";transcript_biotype "protein_coding";exon_number "18";gene_id "XLOC_028967";gene_name "ST18";class_code "j";oId "Brain-CerebellarHemisphere_00395197";is.last "FALSE";is.first "FALSE";is.singleExon "FALSE"
chr8	transdecoder	exon	52142930	52143045	.	-	.	transcript_id "DNTX_00231642";transcript_type "protein_coding";transcript_biotype "protein_coding";exon_number "17";gene_id "XLOC_028967";gene_name "ST18";class_code "j";oId "Brain-CerebellarHemisphere_00395197";is.last "FALSE";is.first "FALSE";is.singleExon "FALSE"
chr8	transdecoder	exon	52149732	52149977	.	-	.	transcript_id "DNTX_00231642";transcript_type "protein_coding";transcript_biotype "protein_coding";exon_number "16";gene_id "XLOC_028967";gene_name "ST18";class_code "j";oId "Brain-CerebellarHemisphere_00395197";is.last "FALSE";is.first "FALSE";is.singleExon "FALSE"
chr8	transdecoder	exon	52158898	52159109	.	-	.	transcript_id "DNTX_00231642";transcript_type "protein_coding";transcript_biotype "protein_coding";exon_number "15";gene_id "XLOC_028967";gene_name "ST18";class_code "j";oId "Brain-CerebellarHemisphere_00395197";is.last "FALSE";is.first "FALSE";is.singleExon "FALSE"
chr8	transdecoder	exon	52161375	52161568	.	-	.	transcript_id "DNTX_00231642";transcript_type "protein_coding";transcript_biotype "protein_coding";exon_number "14";gene_id "XLOC_028967";gene_name "ST18";class_code "j";oId "Brain-CerebellarHemisphere_00395197";is.last "FALSE";is.first "FALSE";is.singleExon "FALSE"
chr8	transdecoder	exon	52163986	52164090	.	-	.	transcript_id "DNTX_00231642";transcript_type "protein_coding";transcript_biotype "protein_coding";exon_number "13";gene_id "XLOC_028967";gene_name "ST18";class_code "j";oId "Brain-CerebellarHemisphere_00395197";is.last "FALSE";is.first "FALSE";is.singleExon "FALSE"
chr8	transdecoder	exon	52165135	52165225	.	-	.	transcript_id "DNTX_00231642";transcript_type "protein_coding";transcript_biotype "protein_coding";exon_number "12";gene_id "XLOC_028967";gene_name "ST18";class_code "j";oId "Brain-CerebellarHemisphere_00395197";is.last "FALSE";is.first "FALSE";is.singleExon "FALSE"
chr8	transdecoder	exon	52166852	52166986	.	-	.	transcript_id "DNTX_00231642";transcript_type "protein_coding";transcript_biotype "protein_coding";exon_number "11";gene_id "XLOC_028967";gene_name "ST18";class_code "j";oId "Brain-CerebellarHemisphere_00395197";is.last "FALSE";is.first "FALSE";is.singleExon "FALSE"
chr8	transdecoder	exon	52171792	52172583	.	-	.	transcript_id "DNTX_00231642";transcript_type "protein_coding";transcript_biotype "protein_coding";exon_number "10";gene_id "XLOC_028967";gene_name "ST18";class_code "j";oId "Brain-CerebellarHemisphere_00395197";is.last "FALSE";is.first "FALSE";is.singleExon "FALSE"
chr8	transdecoder	exon	52180122	52180312	.	-	.	transcript_id "DNTX_00231642";transcript_type "protein_coding";transcript_biotype "protein_coding";exon_number "9";gene_id "XLOC_028967";gene_name "ST18";class_code "j";oId "Brain-CerebellarHemisphere_00395197";is.last "FALSE";is.first "FALSE";is.singleExon "FALSE"
chr8	transdecoder	exon	52212079	52212109	.	-	.	transcript_id "DNTX_00231642";transcript_type "protein_coding";transcript_biotype "protein_coding";exon_number "8";gene_id "XLOC_028967";gene_name "ST18";class_code "j";oId "Brain-CerebellarHemisphere_00395197";is.last "FALSE";is.first "FALSE";is.singleExon "FALSE"
chr8	transdecoder	exon	52214203	52214257	.	-	.	transcript_id "DNTX_00231642";transcript_type "protein_coding";transcript_biotype "protein_coding";exon_number "7";gene_id "XLOC_028967";gene_name "ST18";class_code "j";oId "Brain-CerebellarHemisphere_00395197";is.last "FALSE";is.first "FALSE";is.singleExon "FALSE"
chr8	transdecoder	exon	52217742	52217901	.	-	.	transcript_id "DNTX_00231642";transcript_type "protein_coding";transcript_biotype "protein_coding";exon_number "6";gene_id "XLOC_028967";gene_name "ST18";class_code "j";oId "Brain-CerebellarHemisphere_00395197";is.last "FALSE";is.first "FALSE";is.singleExon "FALSE"
chr8	transdecoder	exon	52220741	52220848	.	-	.	transcript_id "DNTX_00231642";transcript_type "protein_coding";transcript_biotype "protein_coding";exon_number "5";gene_id "XLOC_028967";gene_name "ST18";class_code "j";oId "Brain-CerebellarHemisphere_00395197";is.last "FALSE";is.first "FALSE";is.singleExon "FALSE"
chr8	transdecoder	exon	52221640	52221793	.	-	.	transcript_id "DNTX_00231642";transcript_type "protein_coding";transcript_biotype "protein_coding";exon_number "4";gene_id "XLOC_028967";gene_name "ST18";class_code "j";oId "Brain-CerebellarHemisphere_00395197";is.last "FALSE";is.first "FALSE";is.singleExon "FALSE"
chr8	transdecoder	exon	52230032	52230077	.	-	.	transcript_id "DNTX_00231642";transcript_type "protein_coding";transcript_biotype "protein_coding";exon_number "3";gene_id "XLOC_028967";gene_name "ST18";class_code "j";oId "Brain-CerebellarHemisphere_00395197";is.last "FALSE";is.first "FALSE";is.singleExon "FALSE"
chr8	transdecoder	exon	52246586	52246664	.	-	.	transcript_id "DNTX_00231642";transcript_type "protein_coding";transcript_biotype "protein_coding";exon_number "2";gene_id "XLOC_028967";gene_name "ST18";class_code "j";oId "Brain-CerebellarHemisphere_00395197";is.last "FALSE";is.first "FALSE";is.singleExon "FALSE"
chr8	transdecoder	exon	52254250	52254418	.	-	.	transcript_id "DNTX_00231642";transcript_type "protein_coding";transcript_biotype "protein_coding";exon_number "1";gene_id "XLOC_028967";gene_name "ST18";class_code "j";oId "Brain-CerebellarHemisphere_00395197";is.last "FALSE";novel_exon_id "nvl_exon187954";novel_exon_type "A3SS";is.first "TRUE";is.singleExon "FALSE"
chr8	transdecoder	five_prime_UTR	52217742	52217901	.	-	.	transcript_id "DNTX_00231642";transcript_type "protein_coding";transcript_biotype "protein_coding";gene_id "XLOC_028967";gene_name "ST18";class_code "j";oId "Brain-CerebellarHemisphere_00395197";is.last "FALSE";is.first "FALSE";is.singleExon "FALSE"
chr8	transdecoder	five_prime_UTR	52220741	52220848	.	-	.	transcript_id "DNTX_00231642";transcript_type "protein_coding";transcript_biotype "protein_coding";gene_id "XLOC_028967";gene_name "ST18";class_code "j";oId "Brain-CerebellarHemisphere_00395197";is.last "FALSE";is.first "FALSE";is.singleExon "FALSE"
chr8	transdecoder	five_prime_UTR	52221640	52221793	.	-	.	transcript_id "DNTX_00231642";transcript_type "protein_coding";transcript_biotype "protein_coding";gene_id "XLOC_028967";gene_name "ST18";class_code "j";oId "Brain-CerebellarHemisphere_00395197";is.last "FALSE";is.first "FALSE";is.singleExon "FALSE"
chr8	transdecoder	five_prime_UTR	52230032	52230077	.	-	.	transcript_id "DNTX_00231642";transcript_type "protein_coding";transcript_biotype "protein_coding";gene_id "XLOC_028967";gene_name "ST18";class_code "j";oId "Brain-CerebellarHemisphere_00395197";is.last "FALSE";is.first "FALSE";is.singleExon "FALSE"
chr8	transdecoder	five_prime_UTR	52246586	52246664	.	-	.	transcript_id "DNTX_00231642";transcript_type "protein_coding";transcript_biotype "protein_coding";gene_id "XLOC_028967";gene_name "ST18";class_code "j";oId "Brain-CerebellarHemisphere_00395197";is.last "FALSE";is.first "FALSE";is.singleExon "FALSE"
chr8	transdecoder	five_prime_UTR	52254250	52254418	.	-	.	transcript_id "DNTX_00231642";transcript_type "protein_coding";transcript_biotype "protein_coding";gene_id "XLOC_028967";gene_name "ST18";class_code "j";oId "Brain-CerebellarHemisphere_00395197";is.last "FALSE";novel_exon_id "nvl_exon187954";novel_exon_type "A3SS";is.first "TRUE";is.singleExon "FALSE"
chr8	transdecoder	start_codon	52214255	52214257	.	-	0	transcript_id "DNTX_00231642";transcript_type "protein_coding";transcript_biotype "protein_coding";gene_id "XLOC_028967";gene_name "ST18";class_code "j";oId "Brain-CerebellarHemisphere_00395197";is.last "FALSE";is.first "FALSE";is.singleExon "FALSE"
chr8	transdecoder	CDS	52113201	52113338	.	-	0	transcript_id "DNTX_00231642";transcript_type "protein_coding";transcript_biotype "protein_coding";gene_id "XLOC_028967";gene_name "ST18";class_code "j";oId "Brain-CerebellarHemisphere_00395197";is.last "FALSE";is.first "FALSE";is.singleExon "FALSE"
chr8	transdecoder	CDS	52116275	52116418	.	-	0	transcript_id "DNTX_00231642";transcript_type "protein_coding";transcript_biotype "protein_coding";gene_id "XLOC_028967";gene_name "ST18";class_code "j";oId "Brain-CerebellarHemisphere_00395197";is.last "FALSE";is.first "FALSE";is.singleExon "FALSE"
chr8	transdecoder	CDS	52118338	52118441	.	-	2	transcript_id "DNTX_00231642";transcript_type "protein_coding";transcript_biotype "protein_coding";gene_id "XLOC_028967";gene_name "ST18";class_code "j";oId "Brain-CerebellarHemisphere_00395197";is.last "FALSE";is.first "FALSE";is.singleExon "FALSE"
chr8	transdecoder	CDS	52126052	52126140	.	-	1	transcript_id "DNTX_00231642";transcript_type "protein_coding";transcript_biotype "protein_coding";gene_id "XLOC_028967";gene_name "ST18";class_code "j";oId "Brain-CerebellarHemisphere_00395197";is.last "FALSE";is.first "FALSE";is.singleExon "FALSE"
chr8	transdecoder	CDS	52131958	52132179	.	-	1	transcript_id "DNTX_00231642";transcript_type "protein_coding";transcript_biotype "protein_coding";gene_id "XLOC_028967";gene_name "ST18";class_code "j";oId "Brain-CerebellarHemisphere_00395197";is.last "FALSE";is.first "FALSE";is.singleExon "FALSE"
chr8	transdecoder	CDS	52133057	52133137	.	-	1	transcript_id "DNTX_00231642";transcript_type "protein_coding";transcript_biotype "protein_coding";gene_id "XLOC_028967";gene_name "ST18";class_code "j";oId "Brain-CerebellarHemisphere_00395197";is.last "FALSE";is.first "FALSE";is.singleExon "FALSE"
chr8	transdecoder	CDS	52133239	52133301	.	-	1	transcript_id "DNTX_00231642";transcript_type "protein_coding";transcript_biotype "protein_coding";gene_id "XLOC_028967";gene_name "ST18";class_code "j";oId "Brain-CerebellarHemisphere_00395197";is.last "FALSE";is.first "FALSE";is.singleExon "FALSE"
chr8	transdecoder	CDS	52136590	52136658	.	-	1	transcript_id "DNTX_00231642";transcript_type "protein_coding";transcript_biotype "protein_coding";gene_id "XLOC_028967";gene_name "ST18";class_code "j";oId "Brain-CerebellarHemisphere_00395197";is.last "FALSE";is.first "FALSE";is.singleExon "FALSE"
chr8	transdecoder	CDS	52137421	52137483	.	-	1	transcript_id "DNTX_00231642";transcript_type "protein_coding";transcript_biotype "protein_coding";gene_id "XLOC_028967";gene_name "ST18";class_code "j";oId "Brain-CerebellarHemisphere_00395197";is.last "FALSE";is.first "FALSE";is.singleExon "FALSE"
chr8	transdecoder	CDS	52142930	52143045	.	-	0	transcript_id "DNTX_00231642";transcript_type "protein_coding";transcript_biotype "protein_coding";gene_id "XLOC_028967";gene_name "ST18";class_code "j";oId "Brain-CerebellarHemisphere_00395197";is.last "FALSE";is.first "FALSE";is.singleExon "FALSE"
chr8	transdecoder	CDS	52149732	52149977	.	-	0	transcript_id "DNTX_00231642";transcript_type "protein_coding";transcript_biotype "protein_coding";gene_id "XLOC_028967";gene_name "ST18";class_code "j";oId "Brain-CerebellarHemisphere_00395197";is.last "FALSE";is.first "FALSE";is.singleExon "FALSE"
chr8	transdecoder	CDS	52158898	52159109	.	-	2	transcript_id "DNTX_00231642";transcript_type "protein_coding";transcript_biotype "protein_coding";gene_id "XLOC_028967";gene_name "ST18";class_code "j";oId "Brain-CerebellarHemisphere_00395197";is.last "FALSE";is.first "FALSE";is.singleExon "FALSE"
chr8	transdecoder	CDS	52161375	52161568	.	-	1	transcript_id "DNTX_00231642";transcript_type "protein_coding";transcript_biotype "protein_coding";gene_id "XLOC_028967";gene_name "ST18";class_code "j";oId "Brain-CerebellarHemisphere_00395197";is.last "FALSE";is.first "FALSE";is.singleExon "FALSE"
chr8	transdecoder	CDS	52163986	52164090	.	-	1	transcript_id "DNTX_00231642";transcript_type "protein_coding";transcript_biotype "protein_coding";gene_id "XLOC_028967";gene_name "ST18";class_code "j";oId "Brain-CerebellarHemisphere_00395197";is.last "FALSE";is.first "FALSE";is.singleExon "FALSE"
chr8	transdecoder	CDS	52165135	52165225	.	-	2	transcript_id "DNTX_00231642";transcript_type "protein_coding";transcript_biotype "protein_coding";gene_id "XLOC_028967";gene_name "ST18";class_code "j";oId "Brain-CerebellarHemisphere_00395197";is.last "FALSE";is.first "FALSE";is.singleExon "FALSE"
chr8	transdecoder	CDS	52166852	52166986	.	-	2	transcript_id "DNTX_00231642";transcript_type "protein_coding";transcript_biotype "protein_coding";gene_id "XLOC_028967";gene_name "ST18";class_code "j";oId "Brain-CerebellarHemisphere_00395197";is.last "FALSE";is.first "FALSE";is.singleExon "FALSE"
chr8	transdecoder	CDS	52171792	52172583	.	-	2	transcript_id "DNTX_00231642";transcript_type "protein_coding";transcript_biotype "protein_coding";gene_id "XLOC_028967";gene_name "ST18";class_code "j";oId "Brain-CerebellarHemisphere_00395197";is.last "FALSE";is.first "FALSE";is.singleExon "FALSE"
chr8	transdecoder	CDS	52180122	52180312	.	-	1	transcript_id "DNTX_00231642";transcript_type "protein_coding";transcript_biotype "protein_coding";gene_id "XLOC_028967";gene_name "ST18";class_code "j";oId "Brain-CerebellarHemisphere_00395197";is.last "FALSE";is.first "FALSE";is.singleExon "FALSE"
chr8	transdecoder	CDS	52212079	52212109	.	-	2	transcript_id "DNTX_00231642";transcript_type "protein_coding";transcript_biotype "protein_coding";gene_id "XLOC_028967";gene_name "ST18";class_code "j";oId "Brain-CerebellarHemisphere_00395197";is.last "FALSE";is.first "FALSE";is.singleExon "FALSE"
chr8	transdecoder	CDS	52214203	52214257	.	-	0	transcript_id "DNTX_00231642";transcript_type "protein_coding";transcript_biotype "protein_coding";gene_id "XLOC_028967";gene_name "ST18";class_code "j";oId "Brain-CerebellarHemisphere_00395197";is.last "FALSE";is.first "FALSE";is.singleExon "FALSE"
chr8	transdecoder	stop_codon	52113198	52113200	.	-	0	transcript_id "DNTX_00231642";transcript_type "protein_coding";transcript_biotype "protein_coding";gene_id "XLOC_028967";gene_name "ST18";class_code "j";oId "Brain-CerebellarHemisphere_00395197";is.last "FALSE";is.first "FALSE";is.singleExon "FALSE"
chr8	transdecoder	three_prime_UTR	52110229	52113197	.	-	.	transcript_id "DNTX_00231642";transcript_type "protein_coding";transcript_biotype "protein_coding";gene_id "XLOC_028967";gene_name "ST18";class_code "j";oId "Brain-CerebellarHemisphere_00395197";is.last "FALSE";is.first "FALSE";is.singleExon "FALSE"
chr8	transdecoder	transcript	52110249	52254396	.	-	.	transcript_id "DNTX_00231646";transcript_type "protein_coding";transcript_biotype "protein_coding";gene_id "XLOC_028967";gene_name "ST18";class_code "j";oId "Brain-Cerebellum_00400062";is.last "FALSE";is.first "FALSE";is.singleExon "FALSE"
chr8	transdecoder	exon	52110249	52113338	.	-	.	transcript_id "DNTX_00231646";transcript_type "protein_coding";transcript_biotype "protein_coding";exon_number "25";gene_id "XLOC_028967";gene_name "ST18";class_code "j";oId "Brain-Cerebellum_00400062";is.last "TRUE";novel_exon_id "nvl_exon187955";novel_exon_type "A5SS";is.first "FALSE";is.singleExon "FALSE"
chr8	transdecoder	exon	52116275	52116418	.	-	.	transcript_id "DNTX_00231646";transcript_type "protein_coding";transcript_biotype "protein_coding";exon_number "24";gene_id "XLOC_028967";gene_name "ST18";class_code "j";oId "Brain-Cerebellum_00400062";is.last "FALSE";is.first "FALSE";is.singleExon "FALSE"
chr8	transdecoder	exon	52118338	52118441	.	-	.	transcript_id "DNTX_00231646";transcript_type "protein_coding";transcript_biotype "protein_coding";exon_number "23";gene_id "XLOC_028967";gene_name "ST18";class_code "j";oId "Brain-Cerebellum_00400062";is.last "FALSE";is.first "FALSE";is.singleExon "FALSE"
chr8	transdecoder	exon	52126052	52126140	.	-	.	transcript_id "DNTX_00231646";transcript_type "protein_coding";transcript_biotype "protein_coding";exon_number "22";gene_id "XLOC_028967";gene_name "ST18";class_code "j";oId "Brain-Cerebellum_00400062";is.last "FALSE";is.first "FALSE";is.singleExon "FALSE"
chr8	transdecoder	exon	52131958	52132179	.	-	.	transcript_id "DNTX_00231646";transcript_type "protein_coding";transcript_biotype "protein_coding";exon_number "21";gene_id "XLOC_028967";gene_name "ST18";class_code "j";oId "Brain-Cerebellum_00400062";is.last "FALSE";is.first "FALSE";is.singleExon "FALSE"
chr8	transdecoder	exon	52133057	52133137	.	-	.	transcript_id "DNTX_00231646";transcript_type "protein_coding";transcript_biotype "protein_coding";exon_number "20";gene_id "XLOC_028967";gene_name "ST18";class_code "j";oId "Brain-Cerebellum_00400062";is.last "FALSE";is.first "FALSE";is.singleExon "FALSE"
chr8	transdecoder	exon	52133239	52133301	.	-	.	transcript_id "DNTX_00231646";transcript_type "protein_coding";transcript_biotype "protein_coding";exon_number "19";gene_id "XLOC_028967";gene_name "ST18";class_code "j";oId "Brain-Cerebellum_00400062";is.last "FALSE";is.first "FALSE";is.singleExon "FALSE"
chr8	transdecoder	exon	52136590	52136658	.	-	.	transcript_id "DNTX_00231646";transcript_type "protein_coding";transcript_biotype "protein_coding";exon_number "18";gene_id "XLOC_028967";gene_name "ST18";class_code "j";oId "Brain-Cerebellum_00400062";is.last "FALSE";is.first "FALSE";is.singleExon "FALSE"
chr8	transdecoder	exon	52137421	52137483	.	-	.	transcript_id "DNTX_00231646";transcript_type "protein_coding";transcript_biotype "protein_coding";exon_number "17";gene_id "XLOC_028967";gene_name "ST18";class_code "j";oId "Brain-Cerebellum_00400062";is.last "FALSE";is.first "FALSE";is.singleExon "FALSE"
chr8	transdecoder	exon	52142930	52143045	.	-	.	transcript_id "DNTX_00231646";transcript_type "protein_coding";transcript_biotype "protein_coding";exon_number "16";gene_id "XLOC_028967";gene_name "ST18";class_code "j";oId "Brain-Cerebellum_00400062";is.last "FALSE";is.first "FALSE";is.singleExon "FALSE"
chr8	transdecoder	exon	52149732	52149977	.	-	.	transcript_id "DNTX_00231646";transcript_type "protein_coding";transcript_biotype "protein_coding";exon_number "15";gene_id "XLOC_028967";gene_name "ST18";class_code "j";oId "Brain-Cerebellum_00400062";is.last "FALSE";is.first "FALSE";is.singleExon "FALSE"
chr8	transdecoder	exon	52158898	52159109	.	-	.	transcript_id "DNTX_00231646";transcript_type "protein_coding";transcript_biotype "protein_coding";exon_number "14";gene_id "XLOC_028967";gene_name "ST18";class_code "j";oId "Brain-Cerebellum_00400062";is.last "FALSE";is.first "FALSE";is.singleExon "FALSE"
chr8	transdecoder	exon	52161375	52161568	.	-	.	transcript_id "DNTX_00231646";transcript_type "protein_coding";transcript_biotype "protein_coding";exon_number "13";gene_id "XLOC_028967";gene_name "ST18";class_code "j";oId "Brain-Cerebellum_00400062";is.last "FALSE";is.first "FALSE";is.singleExon "FALSE"
chr8	transdecoder	exon	52163986	52164090	.	-	.	transcript_id "DNTX_00231646";transcript_type "protein_coding";transcript_biotype "protein_coding";exon_number "12";gene_id "XLOC_028967";gene_name "ST18";class_code "j";oId "Brain-Cerebellum_00400062";is.last "FALSE";is.first "FALSE";is.singleExon "FALSE"
chr8	transdecoder	exon	52165135	52165225	.	-	.	transcript_id "DNTX_00231646";transcript_type "protein_coding";transcript_biotype "protein_coding";exon_number "11";gene_id "XLOC_028967";gene_name "ST18";class_code "j";oId "Brain-Cerebellum_00400062";is.last "FALSE";is.first "FALSE";is.singleExon "FALSE"
chr8	transdecoder	exon	52166852	52166986	.	-	.	transcript_id "DNTX_00231646";transcript_type "protein_coding";transcript_biotype "protein_coding";exon_number "10";gene_id "XLOC_028967";gene_name "ST18";class_code "j";oId "Brain-Cerebellum_00400062";is.last "FALSE";is.first "FALSE";is.singleExon "FALSE"
chr8	transdecoder	exon	52171792	52172583	.	-	.	transcript_id "DNTX_00231646";transcript_type "protein_coding";transcript_biotype "protein_coding";exon_number "9";gene_id "XLOC_028967";gene_name "ST18";class_code "j";oId "Brain-Cerebellum_00400062";is.last "FALSE";is.first "FALSE";is.singleExon "FALSE"
chr8	transdecoder	exon	52180122	52180312	.	-	.	transcript_id "DNTX_00231646";transcript_type "protein_coding";transcript_biotype "protein_coding";exon_number "8";gene_id "XLOC_028967";gene_name "ST18";class_code "j";oId "Brain-Cerebellum_00400062";is.last "FALSE";is.first "FALSE";is.singleExon "FALSE"
chr8	transdecoder	exon	52212079	52212109	.	-	.	transcript_id "DNTX_00231646";transcript_type "protein_coding";transcript_biotype "protein_coding";exon_number "7";gene_id "XLOC_028967";gene_name "ST18";class_code "j";oId "Brain-Cerebellum_00400062";is.last "FALSE";is.first "FALSE";is.singleExon "FALSE"
chr8	transdecoder	exon	52214203	52214257	.	-	.	transcript_id "DNTX_00231646";transcript_type "protein_coding";transcript_biotype "protein_coding";exon_number "6";gene_id "XLOC_028967";gene_name "ST18";class_code "j";oId "Brain-Cerebellum_00400062";is.last "FALSE";is.first "FALSE";is.singleExon "FALSE"
chr8	transdecoder	exon	52217742	52217901	.	-	.	transcript_id "DNTX_00231646";transcript_type "protein_coding";transcript_biotype "protein_coding";exon_number "5";gene_id "XLOC_028967";gene_name "ST18";class_code "j";oId "Brain-Cerebellum_00400062";is.last "FALSE";is.first "FALSE";is.singleExon "FALSE"
chr8	transdecoder	exon	52220741	52220848	.	-	.	transcript_id "DNTX_00231646";transcript_type "protein_coding";transcript_biotype "protein_coding";exon_number "4";gene_id "XLOC_028967";gene_name "ST18";class_code "j";oId "Brain-Cerebellum_00400062";is.last "FALSE";is.first "FALSE";is.singleExon "FALSE"
chr8	transdecoder	exon	52221640	52221793	.	-	.	transcript_id "DNTX_00231646";transcript_type "protein_coding";transcript_biotype "protein_coding";exon_number "3";gene_id "XLOC_028967";gene_name "ST18";class_code "j";oId "Brain-Cerebellum_00400062";is.last "FALSE";is.first "FALSE";is.singleExon "FALSE"
chr8	transdecoder	exon	52230032	52230077	.	-	.	transcript_id "DNTX_00231646";transcript_type "protein_coding";transcript_biotype "protein_coding";exon_number "2";gene_id "XLOC_028967";gene_name "ST18";class_code "j";oId "Brain-Cerebellum_00400062";is.last "FALSE";is.first "FALSE";is.singleExon "FALSE"
chr8	transdecoder	exon	52254250	52254396	.	-	.	transcript_id "DNTX_00231646";transcript_type "protein_coding";transcript_biotype "protein_coding";exon_number "1";gene_id "XLOC_028967";gene_name "ST18";class_code "j";oId "Brain-Cerebellum_00400062";is.last "FALSE";novel_exon_id "nvl_exon187956";novel_exon_type "A3SS";is.first "TRUE";is.singleExon "FALSE"
chr8	transdecoder	five_prime_UTR	52217742	52217901	.	-	.	transcript_id "DNTX_00231646";transcript_type "protein_coding";transcript_biotype "protein_coding";gene_id "XLOC_028967";gene_name "ST18";class_code "j";oId "Brain-Cerebellum_00400062";is.last "FALSE";is.first "FALSE";is.singleExon "FALSE"
chr8	transdecoder	five_prime_UTR	52220741	52220848	.	-	.	transcript_id "DNTX_00231646";transcript_type "protein_coding";transcript_biotype "protein_coding";gene_id "XLOC_028967";gene_name "ST18";class_code "j";oId "Brain-Cerebellum_00400062";is.last "FALSE";is.first "FALSE";is.singleExon "FALSE"
chr8	transdecoder	five_prime_UTR	52221640	52221793	.	-	.	transcript_id "DNTX_00231646";transcript_type "protein_coding";transcript_biotype "protein_coding";gene_id "XLOC_028967";gene_name "ST18";class_code "j";oId "Brain-Cerebellum_00400062";is.last "FALSE";is.first "FALSE";is.singleExon "FALSE"
chr8	transdecoder	five_prime_UTR	52230032	52230077	.	-	.	transcript_id "DNTX_00231646";transcript_type "protein_coding";transcript_biotype "protein_coding";gene_id "XLOC_028967";gene_name "ST18";class_code "j";oId "Brain-Cerebellum_00400062";is.last "FALSE";is.first "FALSE";is.singleExon "FALSE"
chr8	transdecoder	five_prime_UTR	52254250	52254396	.	-	.	transcript_id "DNTX_00231646";transcript_type "protein_coding";transcript_biotype "protein_coding";gene_id "XLOC_028967";gene_name "ST18";class_code "j";oId "Brain-Cerebellum_00400062";is.last "FALSE";novel_exon_id "nvl_exon187956";novel_exon_type "A3SS";is.first "TRUE";is.singleExon "FALSE"
chr8	transdecoder	start_codon	52214255	52214257	.	-	0	transcript_id "DNTX_00231646";transcript_type "protein_coding";transcript_biotype "protein_coding";gene_id "XLOC_028967";gene_name "ST18";class_code "j";oId "Brain-Cerebellum_00400062";is.last "FALSE";is.first "FALSE";is.singleExon "FALSE"
chr8	transdecoder	CDS	52113201	52113338	.	-	0	transcript_id "DNTX_00231646";transcript_type "protein_coding";transcript_biotype "protein_coding";gene_id "XLOC_028967";gene_name "ST18";class_code "j";oId "Brain-Cerebellum_00400062";is.last "FALSE";is.first "FALSE";is.singleExon "FALSE"
chr8	transdecoder	CDS	52116275	52116418	.	-	0	transcript_id "DNTX_00231646";transcript_type "protein_coding";transcript_biotype "protein_coding";gene_id "XLOC_028967";gene_name "ST18";class_code "j";oId "Brain-Cerebellum_00400062";is.last "FALSE";is.first "FALSE";is.singleExon "FALSE"
chr8	transdecoder	CDS	52118338	52118441	.	-	2	transcript_id "DNTX_00231646";transcript_type "protein_coding";transcript_biotype "protein_coding";gene_id "XLOC_028967";gene_name "ST18";class_code "j";oId "Brain-Cerebellum_00400062";is.last "FALSE";is.first "FALSE";is.singleExon "FALSE"
chr8	transdecoder	CDS	52126052	52126140	.	-	1	transcript_id "DNTX_00231646";transcript_type "protein_coding";transcript_biotype "protein_coding";gene_id "XLOC_028967";gene_name "ST18";class_code "j";oId "Brain-Cerebellum_00400062";is.last "FALSE";is.first "FALSE";is.singleExon "FALSE"
chr8	transdecoder	CDS	52131958	52132179	.	-	1	transcript_id "DNTX_00231646";transcript_type "protein_coding";transcript_biotype "protein_coding";gene_id "XLOC_028967";gene_name "ST18";class_code "j";oId "Brain-Cerebellum_00400062";is.last "FALSE";is.first "FALSE";is.singleExon "FALSE"
chr8	transdecoder	CDS	52133057	52133137	.	-	1	transcript_id "DNTX_00231646";transcript_type "protein_coding";transcript_biotype "protein_coding";gene_id "XLOC_028967";gene_name "ST18";class_code "j";oId "Brain-Cerebellum_00400062";is.last "FALSE";is.first "FALSE";is.singleExon "FALSE"
chr8	transdecoder	CDS	52133239	52133301	.	-	1	transcript_id "DNTX_00231646";transcript_type "protein_coding";transcript_biotype "protein_coding";gene_id "XLOC_028967";gene_name "ST18";class_code "j";oId "Brain-Cerebellum_00400062";is.last "FALSE";is.first "FALSE";is.singleExon "FALSE"
chr8	transdecoder	CDS	52136590	52136658	.	-	1	transcript_id "DNTX_00231646";transcript_type "protein_coding";transcript_biotype "protein_coding";gene_id "XLOC_028967";gene_name "ST18";class_code "j";oId "Brain-Cerebellum_00400062";is.last "FALSE";is.first "FALSE";is.singleExon "FALSE"
chr8	transdecoder	CDS	52137421	52137483	.	-	1	transcript_id "DNTX_00231646";transcript_type "protein_coding";transcript_biotype "protein_coding";gene_id "XLOC_028967";gene_name "ST18";class_code "j";oId "Brain-Cerebellum_00400062";is.last "FALSE";is.first "FALSE";is.singleExon "FALSE"
chr8	transdecoder	CDS	52142930	52143045	.	-	0	transcript_id "DNTX_00231646";transcript_type "protein_coding";transcript_biotype "protein_coding";gene_id "XLOC_028967";gene_name "ST18";class_code "j";oId "Brain-Cerebellum_00400062";is.last "FALSE";is.first "FALSE";is.singleExon "FALSE"
chr8	transdecoder	CDS	52149732	52149977	.	-	0	transcript_id "DNTX_00231646";transcript_type "protein_coding";transcript_biotype "protein_coding";gene_id "XLOC_028967";gene_name "ST18";class_code "j";oId "Brain-Cerebellum_00400062";is.last "FALSE";is.first "FALSE";is.singleExon "FALSE"
chr8	transdecoder	CDS	52158898	52159109	.	-	2	transcript_id "DNTX_00231646";transcript_type "protein_coding";transcript_biotype "protein_coding";gene_id "XLOC_028967";gene_name "ST18";class_code "j";oId "Brain-Cerebellum_00400062";is.last "FALSE";is.first "FALSE";is.singleExon "FALSE"
chr8	transdecoder	CDS	52161375	52161568	.	-	1	transcript_id "DNTX_00231646";transcript_type "protein_coding";transcript_biotype "protein_coding";gene_id "XLOC_028967";gene_name "ST18";class_code "j";oId "Brain-Cerebellum_00400062";is.last "FALSE";is.first "FALSE";is.singleExon "FALSE"
chr8	transdecoder	CDS	52163986	52164090	.	-	1	transcript_id "DNTX_00231646";transcript_type "protein_coding";transcript_biotype "protein_coding";gene_id "XLOC_028967";gene_name "ST18";class_code "j";oId "Brain-Cerebellum_00400062";is.last "FALSE";is.first "FALSE";is.singleExon "FALSE"
chr8	transdecoder	CDS	52165135	52165225	.	-	2	transcript_id "DNTX_00231646";transcript_type "protein_coding";transcript_biotype "protein_coding";gene_id "XLOC_028967";gene_name "ST18";class_code "j";oId "Brain-Cerebellum_00400062";is.last "FALSE";is.first "FALSE";is.singleExon "FALSE"
chr8	transdecoder	CDS	52166852	52166986	.	-	2	transcript_id "DNTX_00231646";transcript_type "protein_coding";transcript_biotype "protein_coding";gene_id "XLOC_028967";gene_name "ST18";class_code "j";oId "Brain-Cerebellum_00400062";is.last "FALSE";is.first "FALSE";is.singleExon "FALSE"
chr8	transdecoder	CDS	52171792	52172583	.	-	2	transcript_id "DNTX_00231646";transcript_type "protein_coding";transcript_biotype "protein_coding";gene_id "XLOC_028967";gene_name "ST18";class_code "j";oId "Brain-Cerebellum_00400062";is.last "FALSE";is.first "FALSE";is.singleExon "FALSE"
chr8	transdecoder	CDS	52180122	52180312	.	-	1	transcript_id "DNTX_00231646";transcript_type "protein_coding";transcript_biotype "protein_coding";gene_id "XLOC_028967";gene_name "ST18";class_code "j";oId "Brain-Cerebellum_00400062";is.last "FALSE";is.first "FALSE";is.singleExon "FALSE"
chr8	transdecoder	CDS	52212079	52212109	.	-	2	transcript_id "DNTX_00231646";transcript_type "protein_coding";transcript_biotype "protein_coding";gene_id "XLOC_028967";gene_name "ST18";class_code "j";oId "Brain-Cerebellum_00400062";is.last "FALSE";is.first "FALSE";is.singleExon "FALSE"
chr8	transdecoder	CDS	52214203	52214257	.	-	0	transcript_id "DNTX_00231646";transcript_type "protein_coding";transcript_biotype "protein_coding";gene_id "XLOC_028967";gene_name "ST18";class_code "j";oId "Brain-Cerebellum_00400062";is.last "FALSE";is.first "FALSE";is.singleExon "FALSE"
chr8	transdecoder	stop_codon	52113198	52113200	.	-	0	transcript_id "DNTX_00231646";transcript_type "protein_coding";transcript_biotype "protein_coding";gene_id "XLOC_028967";gene_name "ST18";class_code "j";oId "Brain-Cerebellum_00400062";is.last "FALSE";is.first "FALSE";is.singleExon "FALSE"
chr8	transdecoder	three_prime_UTR	52110249	52113197	.	-	.	transcript_id "DNTX_00231646";transcript_type "protein_coding";transcript_biotype "protein_coding";gene_id "XLOC_028967";gene_name "ST18";class_code "j";oId "Brain-Cerebellum_00400062";is.last "FALSE";is.first "FALSE";is.singleExon "FALSE"
chr8	transdecoder	transcript	52110405	52409772	.	-	.	transcript_id "DNTX_00232212";transcript_type "protein_coding";transcript_biotype "protein_coding";gene_id "XLOC_028967";gene_name "ST18";class_code "j";oId "Brain-Hippocampus_00457326";is.last "FALSE";is.first "FALSE";is.singleExon "FALSE"
chr8	transdecoder	exon	52110405	52113338	.	-	.	transcript_id "DNTX_00232212";transcript_type "protein_coding";transcript_biotype "protein_coding";exon_number "23";gene_id "XLOC_028967";gene_name "ST18";class_code "j";oId "Brain-Hippocampus_00457326";is.last "TRUE";novel_exon_id "nvl_exon187957";novel_exon_type "A5SS";is.first "FALSE";is.singleExon "FALSE"
chr8	transdecoder	exon	52116275	52116418	.	-	.	transcript_id "DNTX_00232212";transcript_type "protein_coding";transcript_biotype "protein_coding";exon_number "22";gene_id "XLOC_028967";gene_name "ST18";class_code "j";oId "Brain-Hippocampus_00457326";is.last "FALSE";is.first "FALSE";is.singleExon "FALSE"
chr8	transdecoder	exon	52118338	52118441	.	-	.	transcript_id "DNTX_00232212";transcript_type "protein_coding";transcript_biotype "protein_coding";exon_number "21";gene_id "XLOC_028967";gene_name "ST18";class_code "j";oId "Brain-Hippocampus_00457326";is.last "FALSE";is.first "FALSE";is.singleExon "FALSE"
chr8	transdecoder	exon	52126052	52126140	.	-	.	transcript_id "DNTX_00232212";transcript_type "protein_coding";transcript_biotype "protein_coding";exon_number "20";gene_id "XLOC_028967";gene_name "ST18";class_code "j";oId "Brain-Hippocampus_00457326";is.last "FALSE";is.first "FALSE";is.singleExon "FALSE"
chr8	transdecoder	exon	52131958	52132179	.	-	.	transcript_id "DNTX_00232212";transcript_type "protein_coding";transcript_biotype "protein_coding";exon_number "19";gene_id "XLOC_028967";gene_name "ST18";class_code "j";oId "Brain-Hippocampus_00457326";is.last "FALSE";is.first "FALSE";is.singleExon "FALSE"
chr8	transdecoder	exon	52133057	52133137	.	-	.	transcript_id "DNTX_00232212";transcript_type "protein_coding";transcript_biotype "protein_coding";exon_number "18";gene_id "XLOC_028967";gene_name "ST18";class_code "j";oId "Brain-Hippocampus_00457326";is.last "FALSE";is.first "FALSE";is.singleExon "FALSE"
chr8	transdecoder	exon	52133239	52133301	.	-	.	transcript_id "DNTX_00232212";transcript_type "protein_coding";transcript_biotype "protein_coding";exon_number "17";gene_id "XLOC_028967";gene_name "ST18";class_code "j";oId "Brain-Hippocampus_00457326";is.last "FALSE";is.first "FALSE";is.singleExon "FALSE"
chr8	transdecoder	exon	52136590	52136658	.	-	.	transcript_id "DNTX_00232212";transcript_type "protein_coding";transcript_biotype "protein_coding";exon_number "16";gene_id "XLOC_028967";gene_name "ST18";class_code "j";oId "Brain-Hippocampus_00457326";is.last "FALSE";is.first "FALSE";is.singleExon "FALSE"
chr8	transdecoder	exon	52137421	52137483	.	-	.	transcript_id "DNTX_00232212";transcript_type "protein_coding";transcript_biotype "protein_coding";exon_number "15";gene_id "XLOC_028967";gene_name "ST18";class_code "j";oId "Brain-Hippocampus_00457326";is.last "FALSE";is.first "FALSE";is.singleExon "FALSE"
chr8	transdecoder	exon	52142930	52143045	.	-	.	transcript_id "DNTX_00232212";transcript_type "protein_coding";transcript_biotype "protein_coding";exon_number "14";gene_id "XLOC_028967";gene_name "ST18";class_code "j";oId "Brain-Hippocampus_00457326";is.last "FALSE";is.first "FALSE";is.singleExon "FALSE"
chr8	transdecoder	exon	52149732	52149977	.	-	.	transcript_id "DNTX_00232212";transcript_type "protein_coding";transcript_biotype "protein_coding";exon_number "13";gene_id "XLOC_028967";gene_name "ST18";class_code "j";oId "Brain-Hippocampus_00457326";is.last "FALSE";is.first "FALSE";is.singleExon "FALSE"
chr8	transdecoder	exon	52158898	52159109	.	-	.	transcript_id "DNTX_00232212";transcript_type "protein_coding";transcript_biotype "protein_coding";exon_number "12";gene_id "XLOC_028967";gene_name "ST18";class_code "j";oId "Brain-Hippocampus_00457326";is.last "FALSE";is.first "FALSE";is.singleExon "FALSE"
chr8	transdecoder	exon	52161375	52161568	.	-	.	transcript_id "DNTX_00232212";transcript_type "protein_coding";transcript_biotype "protein_coding";exon_number "11";gene_id "XLOC_028967";gene_name "ST18";class_code "j";oId "Brain-Hippocampus_00457326";is.last "FALSE";is.first "FALSE";is.singleExon "FALSE"
chr8	transdecoder	exon	52163986	52164090	.	-	.	transcript_id "DNTX_00232212";transcript_type "protein_coding";transcript_biotype "protein_coding";exon_number "10";gene_id "XLOC_028967";gene_name "ST18";class_code "j";oId "Brain-Hippocampus_00457326";is.last "FALSE";is.first "FALSE";is.singleExon "FALSE"
chr8	transdecoder	exon	52165135	52165225	.	-	.	transcript_id "DNTX_00232212";transcript_type "protein_coding";transcript_biotype "protein_coding";exon_number "9";gene_id "XLOC_028967";gene_name "ST18";class_code "j";oId "Brain-Hippocampus_00457326";is.last "FALSE";is.first "FALSE";is.singleExon "FALSE"
chr8	transdecoder	exon	52166852	52166986	.	-	.	transcript_id "DNTX_00232212";transcript_type "protein_coding";transcript_biotype "protein_coding";exon_number "8";gene_id "XLOC_028967";gene_name "ST18";class_code "j";oId "Brain-Hippocampus_00457326";is.last "FALSE";is.first "FALSE";is.singleExon "FALSE"
chr8	transdecoder	exon	52171792	52172583	.	-	.	transcript_id "DNTX_00232212";transcript_type "protein_coding";transcript_biotype "protein_coding";exon_number "7";gene_id "XLOC_028967";gene_name "ST18";class_code "j";oId "Brain-Hippocampus_00457326";is.last "FALSE";is.first "FALSE";is.singleExon "FALSE"
chr8	transdecoder	exon	52180122	52180312	.	-	.	transcript_id "DNTX_00232212";transcript_type "protein_coding";transcript_biotype "protein_coding";exon_number "6";gene_id "XLOC_028967";gene_name "ST18";class_code "j";oId "Brain-Hippocampus_00457326";is.last "FALSE";is.first "FALSE";is.singleExon "FALSE"
chr8	transdecoder	exon	52212079	52212109	.	-	.	transcript_id "DNTX_00232212";transcript_type "protein_coding";transcript_biotype "protein_coding";exon_number "5";gene_id "XLOC_028967";gene_name "ST18";class_code "j";oId "Brain-Hippocampus_00457326";is.last "FALSE";is.first "FALSE";is.singleExon "FALSE"
chr8	transdecoder	exon	52214203	52214257	.	-	.	transcript_id "DNTX_00232212";transcript_type "protein_coding";transcript_biotype "protein_coding";exon_number "4";gene_id "XLOC_028967";gene_name "ST18";class_code "j";oId "Brain-Hippocampus_00457326";is.last "FALSE";is.first "FALSE";is.singleExon "FALSE"
chr8	transdecoder	exon	52230032	52230077	.	-	.	transcript_id "DNTX_00232212";transcript_type "protein_coding";transcript_biotype "protein_coding";exon_number "3";gene_id "XLOC_028967";gene_name "ST18";class_code "j";oId "Brain-Hippocampus_00457326";is.last "FALSE";is.first "FALSE";is.singleExon "FALSE"
chr8	transdecoder	exon	52409328	52409452	.	-	.	transcript_id "DNTX_00232212";transcript_type "protein_coding";transcript_biotype "protein_coding";exon_number "2";gene_id "XLOC_028967";gene_name "ST18";class_code "j";oId "Brain-Hippocampus_00457326";is.last "FALSE";is.first "FALSE";is.singleExon "FALSE"
chr8	transdecoder	exon	52409682	52409772	.	-	.	transcript_id "DNTX_00232212";transcript_type "protein_coding";transcript_biotype "protein_coding";exon_number "1";gene_id "XLOC_028967";gene_name "ST18";class_code "j";oId "Brain-Hippocampus_00457326";is.last "FALSE";is.first "TRUE";is.singleExon "FALSE"
chr8	transdecoder	five_prime_UTR	52230032	52230077	.	-	.	transcript_id "DNTX_00232212";transcript_type "protein_coding";transcript_biotype "protein_coding";gene_id "XLOC_028967";gene_name "ST18";class_code "j";oId "Brain-Hippocampus_00457326";is.last "FALSE";is.first "FALSE";is.singleExon "FALSE"
chr8	transdecoder	five_prime_UTR	52409328	52409452	.	-	.	transcript_id "DNTX_00232212";transcript_type "protein_coding";transcript_biotype "protein_coding";gene_id "XLOC_028967";gene_name "ST18";class_code "j";oId "Brain-Hippocampus_00457326";is.last "FALSE";is.first "FALSE";is.singleExon "FALSE"
chr8	transdecoder	five_prime_UTR	52409682	52409772	.	-	.	transcript_id "DNTX_00232212";transcript_type "protein_coding";transcript_biotype "protein_coding";gene_id "XLOC_028967";gene_name "ST18";class_code "j";oId "Brain-Hippocampus_00457326";is.last "FALSE";is.first "TRUE";is.singleExon "FALSE"
chr8	transdecoder	start_codon	52214255	52214257	.	-	0	transcript_id "DNTX_00232212";transcript_type "protein_coding";transcript_biotype "protein_coding";gene_id "XLOC_028967";gene_name "ST18";class_code "j";oId "Brain-Hippocampus_00457326";is.last "FALSE";is.first "FALSE";is.singleExon "FALSE"
chr8	transdecoder	CDS	52113201	52113338	.	-	0	transcript_id "DNTX_00232212";transcript_type "protein_coding";transcript_biotype "protein_coding";gene_id "XLOC_028967";gene_name "ST18";class_code "j";oId "Brain-Hippocampus_00457326";is.last "FALSE";is.first "FALSE";is.singleExon "FALSE"
chr8	transdecoder	CDS	52116275	52116418	.	-	0	transcript_id "DNTX_00232212";transcript_type "protein_coding";transcript_biotype "protein_coding";gene_id "XLOC_028967";gene_name "ST18";class_code "j";oId "Brain-Hippocampus_00457326";is.last "FALSE";is.first "FALSE";is.singleExon "FALSE"
chr8	transdecoder	CDS	52118338	52118441	.	-	2	transcript_id "DNTX_00232212";transcript_type "protein_coding";transcript_biotype "protein_coding";gene_id "XLOC_028967";gene_name "ST18";class_code "j";oId "Brain-Hippocampus_00457326";is.last "FALSE";is.first "FALSE";is.singleExon "FALSE"
chr8	transdecoder	CDS	52126052	52126140	.	-	1	transcript_id "DNTX_00232212";transcript_type "protein_coding";transcript_biotype "protein_coding";gene_id "XLOC_028967";gene_name "ST18";class_code "j";oId "Brain-Hippocampus_00457326";is.last "FALSE";is.first "FALSE";is.singleExon "FALSE"
chr8	transdecoder	CDS	52131958	52132179	.	-	1	transcript_id "DNTX_00232212";transcript_type "protein_coding";transcript_biotype "protein_coding";gene_id "XLOC_028967";gene_name "ST18";class_code "j";oId "Brain-Hippocampus_00457326";is.last "FALSE";is.first "FALSE";is.singleExon "FALSE"
chr8	transdecoder	CDS	52133057	52133137	.	-	1	transcript_id "DNTX_00232212";transcript_type "protein_coding";transcript_biotype "protein_coding";gene_id "XLOC_028967";gene_name "ST18";class_code "j";oId "Brain-Hippocampus_00457326";is.last "FALSE";is.first "FALSE";is.singleExon "FALSE"
chr8	transdecoder	CDS	52133239	52133301	.	-	1	transcript_id "DNTX_00232212";transcript_type "protein_coding";transcript_biotype "protein_coding";gene_id "XLOC_028967";gene_name "ST18";class_code "j";oId "Brain-Hippocampus_00457326";is.last "FALSE";is.first "FALSE";is.singleExon "FALSE"
chr8	transdecoder	CDS	52136590	52136658	.	-	1	transcript_id "DNTX_00232212";transcript_type "protein_coding";transcript_biotype "protein_coding";gene_id "XLOC_028967";gene_name "ST18";class_code "j";oId "Brain-Hippocampus_00457326";is.last "FALSE";is.first "FALSE";is.singleExon "FALSE"
chr8	transdecoder	CDS	52137421	52137483	.	-	1	transcript_id "DNTX_00232212";transcript_type "protein_coding";transcript_biotype "protein_coding";gene_id "XLOC_028967";gene_name "ST18";class_code "j";oId "Brain-Hippocampus_00457326";is.last "FALSE";is.first "FALSE";is.singleExon "FALSE"
chr8	transdecoder	CDS	52142930	52143045	.	-	0	transcript_id "DNTX_00232212";transcript_type "protein_coding";transcript_biotype "protein_coding";gene_id "XLOC_028967";gene_name "ST18";class_code "j";oId "Brain-Hippocampus_00457326";is.last "FALSE";is.first "FALSE";is.singleExon "FALSE"
chr8	transdecoder	CDS	52149732	52149977	.	-	0	transcript_id "DNTX_00232212";transcript_type "protein_coding";transcript_biotype "protein_coding";gene_id "XLOC_028967";gene_name "ST18";class_code "j";oId "Brain-Hippocampus_00457326";is.last "FALSE";is.first "FALSE";is.singleExon "FALSE"
chr8	transdecoder	CDS	52158898	52159109	.	-	2	transcript_id "DNTX_00232212";transcript_type "protein_coding";transcript_biotype "protein_coding";gene_id "XLOC_028967";gene_name "ST18";class_code "j";oId "Brain-Hippocampus_00457326";is.last "FALSE";is.first "FALSE";is.singleExon "FALSE"
chr8	transdecoder	CDS	52161375	52161568	.	-	1	transcript_id "DNTX_00232212";transcript_type "protein_coding";transcript_biotype "protein_coding";gene_id "XLOC_028967";gene_name "ST18";class_code "j";oId "Brain-Hippocampus_00457326";is.last "FALSE";is.first "FALSE";is.singleExon "FALSE"
chr8	transdecoder	CDS	52163986	52164090	.	-	1	transcript_id "DNTX_00232212";transcript_type "protein_coding";transcript_biotype "protein_coding";gene_id "XLOC_028967";gene_name "ST18";class_code "j";oId "Brain-Hippocampus_00457326";is.last "FALSE";is.first "FALSE";is.singleExon "FALSE"
chr8	transdecoder	CDS	52165135	52165225	.	-	2	transcript_id "DNTX_00232212";transcript_type "protein_coding";transcript_biotype "protein_coding";gene_id "XLOC_028967";gene_name "ST18";class_code "j";oId "Brain-Hippocampus_00457326";is.last "FALSE";is.first "FALSE";is.singleExon "FALSE"
chr8	transdecoder	CDS	52166852	52166986	.	-	2	transcript_id "DNTX_00232212";transcript_type "protein_coding";transcript_biotype "protein_coding";gene_id "XLOC_028967";gene_name "ST18";class_code "j";oId "Brain-Hippocampus_00457326";is.last "FALSE";is.first "FALSE";is.singleExon "FALSE"
chr8	transdecoder	CDS	52171792	52172583	.	-	2	transcript_id "DNTX_00232212";transcript_type "protein_coding";transcript_biotype "protein_coding";gene_id "XLOC_028967";gene_name "ST18";class_code "j";oId "Brain-Hippocampus_00457326";is.last "FALSE";is.first "FALSE";is.singleExon "FALSE"
chr8	transdecoder	CDS	52180122	52180312	.	-	1	transcript_id "DNTX_00232212";transcript_type "protein_coding";transcript_biotype "protein_coding";gene_id "XLOC_028967";gene_name "ST18";class_code "j";oId "Brain-Hippocampus_00457326";is.last "FALSE";is.first "FALSE";is.singleExon "FALSE"
chr8	transdecoder	CDS	52212079	52212109	.	-	2	transcript_id "DNTX_00232212";transcript_type "protein_coding";transcript_biotype "protein_coding";gene_id "XLOC_028967";gene_name "ST18";class_code "j";oId "Brain-Hippocampus_00457326";is.last "FALSE";is.first "FALSE";is.singleExon "FALSE"
chr8	transdecoder	CDS	52214203	52214257	.	-	0	transcript_id "DNTX_00232212";transcript_type "protein_coding";transcript_biotype "protein_coding";gene_id "XLOC_028967";gene_name "ST18";class_code "j";oId "Brain-Hippocampus_00457326";is.last "FALSE";is.first "FALSE";is.singleExon "FALSE"
chr8	transdecoder	stop_codon	52113198	52113200	.	-	0	transcript_id "DNTX_00232212";transcript_type "protein_coding";transcript_biotype "protein_coding";gene_id "XLOC_028967";gene_name "ST18";class_code "j";oId "Brain-Hippocampus_00457326";is.last "FALSE";is.first "FALSE";is.singleExon "FALSE"
chr8	transdecoder	three_prime_UTR	52110405	52113197	.	-	.	transcript_id "DNTX_00232212";transcript_type "protein_coding";transcript_biotype "protein_coding";gene_id "XLOC_028967";gene_name "ST18";class_code "j";oId "Brain-Hippocampus_00457326";is.last "FALSE";is.first "FALSE";is.singleExon "FALSE"
chr8	transdecoder	transcript	52110410	52409945	.	-	.	transcript_id "DNTX_00230366";transcript_type "protein_coding";transcript_biotype "protein_coding";gene_id "XLOC_028967";gene_name "ST18";class_code "j";oId "Brain-Hippocampus_00468105";is.last "FALSE";is.first "FALSE";is.singleExon "FALSE"
chr8	transdecoder	exon	52110410	52113338	.	-	.	transcript_id "DNTX_00230366";transcript_type "protein_coding";transcript_biotype "protein_coding";exon_number "27";gene_id "XLOC_028967";gene_name "ST18";class_code "j";oId "Brain-Hippocampus_00468105";is.last "TRUE";novel_exon_id "nvl_exon187958";novel_exon_type "A5SS";is.first "FALSE";is.singleExon "FALSE"
chr8	transdecoder	exon	52116275	52116418	.	-	.	transcript_id "DNTX_00230366";transcript_type "protein_coding";transcript_biotype "protein_coding";exon_number "26";gene_id "XLOC_028967";gene_name "ST18";class_code "j";oId "Brain-Hippocampus_00468105";is.last "FALSE";is.first "FALSE";is.singleExon "FALSE"
chr8	transdecoder	exon	52118338	52118441	.	-	.	transcript_id "DNTX_00230366";transcript_type "protein_coding";transcript_biotype "protein_coding";exon_number "25";gene_id "XLOC_028967";gene_name "ST18";class_code "j";oId "Brain-Hippocampus_00468105";is.last "FALSE";is.first "FALSE";is.singleExon "FALSE"
chr8	transdecoder	exon	52126052	52126140	.	-	.	transcript_id "DNTX_00230366";transcript_type "protein_coding";transcript_biotype "protein_coding";exon_number "24";gene_id "XLOC_028967";gene_name "ST18";class_code "j";oId "Brain-Hippocampus_00468105";is.last "FALSE";is.first "FALSE";is.singleExon "FALSE"
chr8	transdecoder	exon	52131958	52132179	.	-	.	transcript_id "DNTX_00230366";transcript_type "protein_coding";transcript_biotype "protein_coding";exon_number "23";gene_id "XLOC_028967";gene_name "ST18";class_code "j";oId "Brain-Hippocampus_00468105";is.last "FALSE";is.first "FALSE";is.singleExon "FALSE"
chr8	transdecoder	exon	52133057	52133137	.	-	.	transcript_id "DNTX_00230366";transcript_type "protein_coding";transcript_biotype "protein_coding";exon_number "22";gene_id "XLOC_028967";gene_name "ST18";class_code "j";oId "Brain-Hippocampus_00468105";is.last "FALSE";is.first "FALSE";is.singleExon "FALSE"
chr8	transdecoder	exon	52133239	52133301	.	-	.	transcript_id "DNTX_00230366";transcript_type "protein_coding";transcript_biotype "protein_coding";exon_number "21";gene_id "XLOC_028967";gene_name "ST18";class_code "j";oId "Brain-Hippocampus_00468105";is.last "FALSE";is.first "FALSE";is.singleExon "FALSE"
chr8	transdecoder	exon	52136590	52136658	.	-	.	transcript_id "DNTX_00230366";transcript_type "protein_coding";transcript_biotype "protein_coding";exon_number "20";gene_id "XLOC_028967";gene_name "ST18";class_code "j";oId "Brain-Hippocampus_00468105";is.last "FALSE";is.first "FALSE";is.singleExon "FALSE"
chr8	transdecoder	exon	52137421	52137483	.	-	.	transcript_id "DNTX_00230366";transcript_type "protein_coding";transcript_biotype "protein_coding";exon_number "19";gene_id "XLOC_028967";gene_name "ST18";class_code "j";oId "Brain-Hippocampus_00468105";is.last "FALSE";is.first "FALSE";is.singleExon "FALSE"
chr8	transdecoder	exon	52142930	52143045	.	-	.	transcript_id "DNTX_00230366";transcript_type "protein_coding";transcript_biotype "protein_coding";exon_number "18";gene_id "XLOC_028967";gene_name "ST18";class_code "j";oId "Brain-Hippocampus_00468105";is.last "FALSE";is.first "FALSE";is.singleExon "FALSE"
chr8	transdecoder	exon	52149732	52149977	.	-	.	transcript_id "DNTX_00230366";transcript_type "protein_coding";transcript_biotype "protein_coding";exon_number "17";gene_id "XLOC_028967";gene_name "ST18";class_code "j";oId "Brain-Hippocampus_00468105";is.last "FALSE";is.first "FALSE";is.singleExon "FALSE"
chr8	transdecoder	exon	52158898	52159109	.	-	.	transcript_id "DNTX_00230366";transcript_type "protein_coding";transcript_biotype "protein_coding";exon_number "16";gene_id "XLOC_028967";gene_name "ST18";class_code "j";oId "Brain-Hippocampus_00468105";is.last "FALSE";is.first "FALSE";is.singleExon "FALSE"
chr8	transdecoder	exon	52161375	52161568	.	-	.	transcript_id "DNTX_00230366";transcript_type "protein_coding";transcript_biotype "protein_coding";exon_number "15";gene_id "XLOC_028967";gene_name "ST18";class_code "j";oId "Brain-Hippocampus_00468105";is.last "FALSE";is.first "FALSE";is.singleExon "FALSE"
chr8	transdecoder	exon	52163986	52164090	.	-	.	transcript_id "DNTX_00230366";transcript_type "protein_coding";transcript_biotype "protein_coding";exon_number "14";gene_id "XLOC_028967";gene_name "ST18";class_code "j";oId "Brain-Hippocampus_00468105";is.last "FALSE";is.first "FALSE";is.singleExon "FALSE"
chr8	transdecoder	exon	52165135	52165225	.	-	.	transcript_id "DNTX_00230366";transcript_type "protein_coding";transcript_biotype "protein_coding";exon_number "13";gene_id "XLOC_028967";gene_name "ST18";class_code "j";oId "Brain-Hippocampus_00468105";is.last "FALSE";is.first "FALSE";is.singleExon "FALSE"
chr8	transdecoder	exon	52166852	52166986	.	-	.	transcript_id "DNTX_00230366";transcript_type "protein_coding";transcript_biotype "protein_coding";exon_number "12";gene_id "XLOC_028967";gene_name "ST18";class_code "j";oId "Brain-Hippocampus_00468105";is.last "FALSE";is.first "FALSE";is.singleExon "FALSE"
chr8	transdecoder	exon	52171792	52172583	.	-	.	transcript_id "DNTX_00230366";transcript_type "protein_coding";transcript_biotype "protein_coding";exon_number "11";gene_id "XLOC_028967";gene_name "ST18";class_code "j";oId "Brain-Hippocampus_00468105";is.last "FALSE";is.first "FALSE";is.singleExon "FALSE"
chr8	transdecoder	exon	52180122	52180312	.	-	.	transcript_id "DNTX_00230366";transcript_type "protein_coding";transcript_biotype "protein_coding";exon_number "10";gene_id "XLOC_028967";gene_name "ST18";class_code "j";oId "Brain-Hippocampus_00468105";is.last "FALSE";is.first "FALSE";is.singleExon "FALSE"
chr8	transdecoder	exon	52212079	52212109	.	-	.	transcript_id "DNTX_00230366";transcript_type "protein_coding";transcript_biotype "protein_coding";exon_number "9";gene_id "XLOC_028967";gene_name "ST18";class_code "j";oId "Brain-Hippocampus_00468105";is.last "FALSE";is.first "FALSE";is.singleExon "FALSE"
chr8	transdecoder	exon	52214203	52214257	.	-	.	transcript_id "DNTX_00230366";transcript_type "protein_coding";transcript_biotype "protein_coding";exon_number "8";gene_id "XLOC_028967";gene_name "ST18";class_code "j";oId "Brain-Hippocampus_00468105";is.last "FALSE";is.first "FALSE";is.singleExon "FALSE"
chr8	transdecoder	exon	52217746	52217901	.	-	.	transcript_id "DNTX_00230366";transcript_type "protein_coding";transcript_biotype "protein_coding";exon_number "7";gene_id "XLOC_028967";gene_name "ST18";class_code "j";oId "Brain-Hippocampus_00468105";is.last "FALSE";is.first "FALSE";is.singleExon "FALSE"
chr8	transdecoder	exon	52220741	52220848	.	-	.	transcript_id "DNTX_00230366";transcript_type "protein_coding";transcript_biotype "protein_coding";exon_number "6";gene_id "XLOC_028967";gene_name "ST18";class_code "j";oId "Brain-Hippocampus_00468105";is.last "FALSE";is.first "FALSE";is.singleExon "FALSE"
chr8	transdecoder	exon	52221640	52221793	.	-	.	transcript_id "DNTX_00230366";transcript_type "protein_coding";transcript_biotype "protein_coding";exon_number "5";gene_id "XLOC_028967";gene_name "ST18";class_code "j";oId "Brain-Hippocampus_00468105";is.last "FALSE";is.first "FALSE";is.singleExon "FALSE"
chr8	transdecoder	exon	52230032	52230077	.	-	.	transcript_id "DNTX_00230366";transcript_type "protein_coding";transcript_biotype "protein_coding";exon_number "4";gene_id "XLOC_028967";gene_name "ST18";class_code "j";oId "Brain-Hippocampus_00468105";is.last "FALSE";is.first "FALSE";is.singleExon "FALSE"
chr8	transdecoder	exon	52246586	52246664	.	-	.	transcript_id "DNTX_00230366";transcript_type "protein_coding";transcript_biotype "protein_coding";exon_number "3";gene_id "XLOC_028967";gene_name "ST18";class_code "j";oId "Brain-Hippocampus_00468105";is.last "FALSE";is.first "FALSE";is.singleExon "FALSE"
chr8	transdecoder	exon	52409328	52409452	.	-	.	transcript_id "DNTX_00230366";transcript_type "protein_coding";transcript_biotype "protein_coding";exon_number "2";gene_id "XLOC_028967";gene_name "ST18";class_code "j";oId "Brain-Hippocampus_00468105";is.last "FALSE";is.first "FALSE";is.singleExon "FALSE"
chr8	transdecoder	exon	52409682	52409945	.	-	.	transcript_id "DNTX_00230366";transcript_type "protein_coding";transcript_biotype "protein_coding";exon_number "1";gene_id "XLOC_028967";gene_name "ST18";class_code "j";oId "Brain-Hippocampus_00468105";is.last "FALSE";novel_exon_id "nvl_exon187959";novel_exon_type "RI";is.first "TRUE";is.singleExon "FALSE"
chr8	transdecoder	five_prime_UTR	52217746	52217901	.	-	.	transcript_id "DNTX_00230366";transcript_type "protein_coding";transcript_biotype "protein_coding";gene_id "XLOC_028967";gene_name "ST18";class_code "j";oId "Brain-Hippocampus_00468105";is.last "FALSE";is.first "FALSE";is.singleExon "FALSE"
chr8	transdecoder	five_prime_UTR	52220741	52220848	.	-	.	transcript_id "DNTX_00230366";transcript_type "protein_coding";transcript_biotype "protein_coding";gene_id "XLOC_028967";gene_name "ST18";class_code "j";oId "Brain-Hippocampus_00468105";is.last "FALSE";is.first "FALSE";is.singleExon "FALSE"
chr8	transdecoder	five_prime_UTR	52221640	52221793	.	-	.	transcript_id "DNTX_00230366";transcript_type "protein_coding";transcript_biotype "protein_coding";gene_id "XLOC_028967";gene_name "ST18";class_code "j";oId "Brain-Hippocampus_00468105";is.last "FALSE";is.first "FALSE";is.singleExon "FALSE"
chr8	transdecoder	five_prime_UTR	52230032	52230077	.	-	.	transcript_id "DNTX_00230366";transcript_type "protein_coding";transcript_biotype "protein_coding";gene_id "XLOC_028967";gene_name "ST18";class_code "j";oId "Brain-Hippocampus_00468105";is.last "FALSE";is.first "FALSE";is.singleExon "FALSE"
chr8	transdecoder	five_prime_UTR	52246586	52246664	.	-	.	transcript_id "DNTX_00230366";transcript_type "protein_coding";transcript_biotype "protein_coding";gene_id "XLOC_028967";gene_name "ST18";class_code "j";oId "Brain-Hippocampus_00468105";is.last "FALSE";is.first "FALSE";is.singleExon "FALSE"
chr8	transdecoder	five_prime_UTR	52409328	52409452	.	-	.	transcript_id "DNTX_00230366";transcript_type "protein_coding";transcript_biotype "protein_coding";gene_id "XLOC_028967";gene_name "ST18";class_code "j";oId "Brain-Hippocampus_00468105";is.last "FALSE";is.first "FALSE";is.singleExon "FALSE"
chr8	transdecoder	five_prime_UTR	52409682	52409945	.	-	.	transcript_id "DNTX_00230366";transcript_type "protein_coding";transcript_biotype "protein_coding";gene_id "XLOC_028967";gene_name "ST18";class_code "j";oId "Brain-Hippocampus_00468105";is.last "FALSE";novel_exon_id "nvl_exon187959";novel_exon_type "RI";is.first "TRUE";is.singleExon "FALSE"
chr8	transdecoder	start_codon	52214255	52214257	.	-	0	transcript_id "DNTX_00230366";transcript_type "protein_coding";transcript_biotype "protein_coding";gene_id "XLOC_028967";gene_name "ST18";class_code "j";oId "Brain-Hippocampus_00468105";is.last "FALSE";is.first "FALSE";is.singleExon "FALSE"
chr8	transdecoder	CDS	52113201	52113338	.	-	0	transcript_id "DNTX_00230366";transcript_type "protein_coding";transcript_biotype "protein_coding";gene_id "XLOC_028967";gene_name "ST18";class_code "j";oId "Brain-Hippocampus_00468105";is.last "FALSE";is.first "FALSE";is.singleExon "FALSE"
chr8	transdecoder	CDS	52116275	52116418	.	-	0	transcript_id "DNTX_00230366";transcript_type "protein_coding";transcript_biotype "protein_coding";gene_id "XLOC_028967";gene_name "ST18";class_code "j";oId "Brain-Hippocampus_00468105";is.last "FALSE";is.first "FALSE";is.singleExon "FALSE"
chr8	transdecoder	CDS	52118338	52118441	.	-	2	transcript_id "DNTX_00230366";transcript_type "protein_coding";transcript_biotype "protein_coding";gene_id "XLOC_028967";gene_name "ST18";class_code "j";oId "Brain-Hippocampus_00468105";is.last "FALSE";is.first "FALSE";is.singleExon "FALSE"
chr8	transdecoder	CDS	52126052	52126140	.	-	1	transcript_id "DNTX_00230366";transcript_type "protein_coding";transcript_biotype "protein_coding";gene_id "XLOC_028967";gene_name "ST18";class_code "j";oId "Brain-Hippocampus_00468105";is.last "FALSE";is.first "FALSE";is.singleExon "FALSE"
chr8	transdecoder	CDS	52131958	52132179	.	-	1	transcript_id "DNTX_00230366";transcript_type "protein_coding";transcript_biotype "protein_coding";gene_id "XLOC_028967";gene_name "ST18";class_code "j";oId "Brain-Hippocampus_00468105";is.last "FALSE";is.first "FALSE";is.singleExon "FALSE"
chr8	transdecoder	CDS	52133057	52133137	.	-	1	transcript_id "DNTX_00230366";transcript_type "protein_coding";transcript_biotype "protein_coding";gene_id "XLOC_028967";gene_name "ST18";class_code "j";oId "Brain-Hippocampus_00468105";is.last "FALSE";is.first "FALSE";is.singleExon "FALSE"
chr8	transdecoder	CDS	52133239	52133301	.	-	1	transcript_id "DNTX_00230366";transcript_type "protein_coding";transcript_biotype "protein_coding";gene_id "XLOC_028967";gene_name "ST18";class_code "j";oId "Brain-Hippocampus_00468105";is.last "FALSE";is.first "FALSE";is.singleExon "FALSE"
chr8	transdecoder	CDS	52136590	52136658	.	-	1	transcript_id "DNTX_00230366";transcript_type "protein_coding";transcript_biotype "protein_coding";gene_id "XLOC_028967";gene_name "ST18";class_code "j";oId "Brain-Hippocampus_00468105";is.last "FALSE";is.first "FALSE";is.singleExon "FALSE"
chr8	transdecoder	CDS	52137421	52137483	.	-	1	transcript_id "DNTX_00230366";transcript_type "protein_coding";transcript_biotype "protein_coding";gene_id "XLOC_028967";gene_name "ST18";class_code "j";oId "Brain-Hippocampus_00468105";is.last "FALSE";is.first "FALSE";is.singleExon "FALSE"
chr8	transdecoder	CDS	52142930	52143045	.	-	0	transcript_id "DNTX_00230366";transcript_type "protein_coding";transcript_biotype "protein_coding";gene_id "XLOC_028967";gene_name "ST18";class_code "j";oId "Brain-Hippocampus_00468105";is.last "FALSE";is.first "FALSE";is.singleExon "FALSE"
chr8	transdecoder	CDS	52149732	52149977	.	-	0	transcript_id "DNTX_00230366";transcript_type "protein_coding";transcript_biotype "protein_coding";gene_id "XLOC_028967";gene_name "ST18";class_code "j";oId "Brain-Hippocampus_00468105";is.last "FALSE";is.first "FALSE";is.singleExon "FALSE"
chr8	transdecoder	CDS	52158898	52159109	.	-	2	transcript_id "DNTX_00230366";transcript_type "protein_coding";transcript_biotype "protein_coding";gene_id "XLOC_028967";gene_name "ST18";class_code "j";oId "Brain-Hippocampus_00468105";is.last "FALSE";is.first "FALSE";is.singleExon "FALSE"
chr8	transdecoder	CDS	52161375	52161568	.	-	1	transcript_id "DNTX_00230366";transcript_type "protein_coding";transcript_biotype "protein_coding";gene_id "XLOC_028967";gene_name "ST18";class_code "j";oId "Brain-Hippocampus_00468105";is.last "FALSE";is.first "FALSE";is.singleExon "FALSE"
chr8	transdecoder	CDS	52163986	52164090	.	-	1	transcript_id "DNTX_00230366";transcript_type "protein_coding";transcript_biotype "protein_coding";gene_id "XLOC_028967";gene_name "ST18";class_code "j";oId "Brain-Hippocampus_00468105";is.last "FALSE";is.first "FALSE";is.singleExon "FALSE"
chr8	transdecoder	CDS	52165135	52165225	.	-	2	transcript_id "DNTX_00230366";transcript_type "protein_coding";transcript_biotype "protein_coding";gene_id "XLOC_028967";gene_name "ST18";class_code "j";oId "Brain-Hippocampus_00468105";is.last "FALSE";is.first "FALSE";is.singleExon "FALSE"
chr8	transdecoder	CDS	52166852	52166986	.	-	2	transcript_id "DNTX_00230366";transcript_type "protein_coding";transcript_biotype "protein_coding";gene_id "XLOC_028967";gene_name "ST18";class_code "j";oId "Brain-Hippocampus_00468105";is.last "FALSE";is.first "FALSE";is.singleExon "FALSE"
chr8	transdecoder	CDS	52171792	52172583	.	-	2	transcript_id "DNTX_00230366";transcript_type "protein_coding";transcript_biotype "protein_coding";gene_id "XLOC_028967";gene_name "ST18";class_code "j";oId "Brain-Hippocampus_00468105";is.last "FALSE";is.first "FALSE";is.singleExon "FALSE"
chr8	transdecoder	CDS	52180122	52180312	.	-	1	transcript_id "DNTX_00230366";transcript_type "protein_coding";transcript_biotype "protein_coding";gene_id "XLOC_028967";gene_name "ST18";class_code "j";oId "Brain-Hippocampus_00468105";is.last "FALSE";is.first "FALSE";is.singleExon "FALSE"
chr8	transdecoder	CDS	52212079	52212109	.	-	2	transcript_id "DNTX_00230366";transcript_type "protein_coding";transcript_biotype "protein_coding";gene_id "XLOC_028967";gene_name "ST18";class_code "j";oId "Brain-Hippocampus_00468105";is.last "FALSE";is.first "FALSE";is.singleExon "FALSE"
chr8	transdecoder	CDS	52214203	52214257	.	-	0	transcript_id "DNTX_00230366";transcript_type "protein_coding";transcript_biotype "protein_coding";gene_id "XLOC_028967";gene_name "ST18";class_code "j";oId "Brain-Hippocampus_00468105";is.last "FALSE";is.first "FALSE";is.singleExon "FALSE"
chr8	transdecoder	stop_codon	52113198	52113200	.	-	0	transcript_id "DNTX_00230366";transcript_type "protein_coding";transcript_biotype "protein_coding";gene_id "XLOC_028967";gene_name "ST18";class_code "j";oId "Brain-Hippocampus_00468105";is.last "FALSE";is.first "FALSE";is.singleExon "FALSE"
chr8	transdecoder	three_prime_UTR	52110410	52113197	.	-	.	transcript_id "DNTX_00230366";transcript_type "protein_coding";transcript_biotype "protein_coding";gene_id "XLOC_028967";gene_name "ST18";class_code "j";oId "Brain-Hippocampus_00468105";is.last "FALSE";is.first "FALSE";is.singleExon "FALSE"
chr8	transdecoder	transcript	52110413	52409805	.	-	.	transcript_id "DNTX_00231133";transcript_type "protein_coding";transcript_biotype "protein_coding";gene_id "XLOC_028967";gene_name "ST18";class_code "j";oId "Brain-Spinalcordcervicalc-1_00376714";is.last "FALSE";is.first "FALSE";is.singleExon "FALSE"
chr8	transdecoder	exon	52110413	52113338	.	-	.	transcript_id "DNTX_00231133";transcript_type "protein_coding";transcript_biotype "protein_coding";exon_number "26";gene_id "XLOC_028967";gene_name "ST18";class_code "j";oId "Brain-Spinalcordcervicalc-1_00376714";is.last "TRUE";novel_exon_id "nvl_exon187960";novel_exon_type "A5SS";is.first "FALSE";is.singleExon "FALSE"
chr8	transdecoder	exon	52116275	52116418	.	-	.	transcript_id "DNTX_00231133";transcript_type "protein_coding";transcript_biotype "protein_coding";exon_number "25";gene_id "XLOC_028967";gene_name "ST18";class_code "j";oId "Brain-Spinalcordcervicalc-1_00376714";is.last "FALSE";is.first "FALSE";is.singleExon "FALSE"
chr8	transdecoder	exon	52118338	52118441	.	-	.	transcript_id "DNTX_00231133";transcript_type "protein_coding";transcript_biotype "protein_coding";exon_number "24";gene_id "XLOC_028967";gene_name "ST18";class_code "j";oId "Brain-Spinalcordcervicalc-1_00376714";is.last "FALSE";is.first "FALSE";is.singleExon "FALSE"
chr8	transdecoder	exon	52126052	52126140	.	-	.	transcript_id "DNTX_00231133";transcript_type "protein_coding";transcript_biotype "protein_coding";exon_number "23";gene_id "XLOC_028967";gene_name "ST18";class_code "j";oId "Brain-Spinalcordcervicalc-1_00376714";is.last "FALSE";is.first "FALSE";is.singleExon "FALSE"
chr8	transdecoder	exon	52131958	52132179	.	-	.	transcript_id "DNTX_00231133";transcript_type "protein_coding";transcript_biotype "protein_coding";exon_number "22";gene_id "XLOC_028967";gene_name "ST18";class_code "j";oId "Brain-Spinalcordcervicalc-1_00376714";is.last "FALSE";is.first "FALSE";is.singleExon "FALSE"
chr8	transdecoder	exon	52133057	52133137	.	-	.	transcript_id "DNTX_00231133";transcript_type "protein_coding";transcript_biotype "protein_coding";exon_number "21";gene_id "XLOC_028967";gene_name "ST18";class_code "j";oId "Brain-Spinalcordcervicalc-1_00376714";is.last "FALSE";is.first "FALSE";is.singleExon "FALSE"
chr8	transdecoder	exon	52133239	52133301	.	-	.	transcript_id "DNTX_00231133";transcript_type "protein_coding";transcript_biotype "protein_coding";exon_number "20";gene_id "XLOC_028967";gene_name "ST18";class_code "j";oId "Brain-Spinalcordcervicalc-1_00376714";is.last "FALSE";is.first "FALSE";is.singleExon "FALSE"
chr8	transdecoder	exon	52136590	52136658	.	-	.	transcript_id "DNTX_00231133";transcript_type "protein_coding";transcript_biotype "protein_coding";exon_number "19";gene_id "XLOC_028967";gene_name "ST18";class_code "j";oId "Brain-Spinalcordcervicalc-1_00376714";is.last "FALSE";is.first "FALSE";is.singleExon "FALSE"
chr8	transdecoder	exon	52137421	52137483	.	-	.	transcript_id "DNTX_00231133";transcript_type "protein_coding";transcript_biotype "protein_coding";exon_number "18";gene_id "XLOC_028967";gene_name "ST18";class_code "j";oId "Brain-Spinalcordcervicalc-1_00376714";is.last "FALSE";is.first "FALSE";is.singleExon "FALSE"
chr8	transdecoder	exon	52142930	52143045	.	-	.	transcript_id "DNTX_00231133";transcript_type "protein_coding";transcript_biotype "protein_coding";exon_number "17";gene_id "XLOC_028967";gene_name "ST18";class_code "j";oId "Brain-Spinalcordcervicalc-1_00376714";is.last "FALSE";is.first "FALSE";is.singleExon "FALSE"
chr8	transdecoder	exon	52149732	52149977	.	-	.	transcript_id "DNTX_00231133";transcript_type "protein_coding";transcript_biotype "protein_coding";exon_number "16";gene_id "XLOC_028967";gene_name "ST18";class_code "j";oId "Brain-Spinalcordcervicalc-1_00376714";is.last "FALSE";is.first "FALSE";is.singleExon "FALSE"
chr8	transdecoder	exon	52158898	52159109	.	-	.	transcript_id "DNTX_00231133";transcript_type "protein_coding";transcript_biotype "protein_coding";exon_number "15";gene_id "XLOC_028967";gene_name "ST18";class_code "j";oId "Brain-Spinalcordcervicalc-1_00376714";is.last "FALSE";is.first "FALSE";is.singleExon "FALSE"
chr8	transdecoder	exon	52161375	52161568	.	-	.	transcript_id "DNTX_00231133";transcript_type "protein_coding";transcript_biotype "protein_coding";exon_number "14";gene_id "XLOC_028967";gene_name "ST18";class_code "j";oId "Brain-Spinalcordcervicalc-1_00376714";is.last "FALSE";is.first "FALSE";is.singleExon "FALSE"
chr8	transdecoder	exon	52163986	52164090	.	-	.	transcript_id "DNTX_00231133";transcript_type "protein_coding";transcript_biotype "protein_coding";exon_number "13";gene_id "XLOC_028967";gene_name "ST18";class_code "j";oId "Brain-Spinalcordcervicalc-1_00376714";is.last "FALSE";is.first "FALSE";is.singleExon "FALSE"
chr8	transdecoder	exon	52165135	52165225	.	-	.	transcript_id "DNTX_00231133";transcript_type "protein_coding";transcript_biotype "protein_coding";exon_number "12";gene_id "XLOC_028967";gene_name "ST18";class_code "j";oId "Brain-Spinalcordcervicalc-1_00376714";is.last "FALSE";is.first "FALSE";is.singleExon "FALSE"
chr8	transdecoder	exon	52166852	52166986	.	-	.	transcript_id "DNTX_00231133";transcript_type "protein_coding";transcript_biotype "protein_coding";exon_number "11";gene_id "XLOC_028967";gene_name "ST18";class_code "j";oId "Brain-Spinalcordcervicalc-1_00376714";is.last "FALSE";is.first "FALSE";is.singleExon "FALSE"
chr8	transdecoder	exon	52171792	52172583	.	-	.	transcript_id "DNTX_00231133";transcript_type "protein_coding";transcript_biotype "protein_coding";exon_number "10";gene_id "XLOC_028967";gene_name "ST18";class_code "j";oId "Brain-Spinalcordcervicalc-1_00376714";is.last "FALSE";is.first "FALSE";is.singleExon "FALSE"
chr8	transdecoder	exon	52180122	52180312	.	-	.	transcript_id "DNTX_00231133";transcript_type "protein_coding";transcript_biotype "protein_coding";exon_number "9";gene_id "XLOC_028967";gene_name "ST18";class_code "j";oId "Brain-Spinalcordcervicalc-1_00376714";is.last "FALSE";is.first "FALSE";is.singleExon "FALSE"
chr8	transdecoder	exon	52212079	52212109	.	-	.	transcript_id "DNTX_00231133";transcript_type "protein_coding";transcript_biotype "protein_coding";exon_number "8";gene_id "XLOC_028967";gene_name "ST18";class_code "j";oId "Brain-Spinalcordcervicalc-1_00376714";is.last "FALSE";is.first "FALSE";is.singleExon "FALSE"
chr8	transdecoder	exon	52214203	52214257	.	-	.	transcript_id "DNTX_00231133";transcript_type "protein_coding";transcript_biotype "protein_coding";exon_number "7";gene_id "XLOC_028967";gene_name "ST18";class_code "j";oId "Brain-Spinalcordcervicalc-1_00376714";is.last "FALSE";is.first "FALSE";is.singleExon "FALSE"
chr8	transdecoder	exon	52220741	52220848	.	-	.	transcript_id "DNTX_00231133";transcript_type "protein_coding";transcript_biotype "protein_coding";exon_number "6";gene_id "XLOC_028967";gene_name "ST18";class_code "j";oId "Brain-Spinalcordcervicalc-1_00376714";is.last "FALSE";is.first "FALSE";is.singleExon "FALSE"
chr8	transdecoder	exon	52221640	52221793	.	-	.	transcript_id "DNTX_00231133";transcript_type "protein_coding";transcript_biotype "protein_coding";exon_number "5";gene_id "XLOC_028967";gene_name "ST18";class_code "j";oId "Brain-Spinalcordcervicalc-1_00376714";is.last "FALSE";is.first "FALSE";is.singleExon "FALSE"
chr8	transdecoder	exon	52230032	52230077	.	-	.	transcript_id "DNTX_00231133";transcript_type "protein_coding";transcript_biotype "protein_coding";exon_number "4";gene_id "XLOC_028967";gene_name "ST18";class_code "j";oId "Brain-Spinalcordcervicalc-1_00376714";is.last "FALSE";is.first "FALSE";is.singleExon "FALSE"
chr8	transdecoder	exon	52246586	52246664	.	-	.	transcript_id "DNTX_00231133";transcript_type "protein_coding";transcript_biotype "protein_coding";exon_number "3";gene_id "XLOC_028967";gene_name "ST18";class_code "j";oId "Brain-Spinalcordcervicalc-1_00376714";is.last "FALSE";is.first "FALSE";is.singleExon "FALSE"
chr8	transdecoder	exon	52409328	52409452	.	-	.	transcript_id "DNTX_00231133";transcript_type "protein_coding";transcript_biotype "protein_coding";exon_number "2";gene_id "XLOC_028967";gene_name "ST18";class_code "j";oId "Brain-Spinalcordcervicalc-1_00376714";is.last "FALSE";is.first "FALSE";is.singleExon "FALSE"
chr8	transdecoder	exon	52409682	52409805	.	-	.	transcript_id "DNTX_00231133";transcript_type "protein_coding";transcript_biotype "protein_coding";exon_number "1";gene_id "XLOC_028967";gene_name "ST18";class_code "j";oId "Brain-Spinalcordcervicalc-1_00376714";is.last "FALSE";is.first "TRUE";is.singleExon "FALSE"
chr8	transdecoder	five_prime_UTR	52220741	52220848	.	-	.	transcript_id "DNTX_00231133";transcript_type "protein_coding";transcript_biotype "protein_coding";gene_id "XLOC_028967";gene_name "ST18";class_code "j";oId "Brain-Spinalcordcervicalc-1_00376714";is.last "FALSE";is.first "FALSE";is.singleExon "FALSE"
chr8	transdecoder	five_prime_UTR	52221640	52221793	.	-	.	transcript_id "DNTX_00231133";transcript_type "protein_coding";transcript_biotype "protein_coding";gene_id "XLOC_028967";gene_name "ST18";class_code "j";oId "Brain-Spinalcordcervicalc-1_00376714";is.last "FALSE";is.first "FALSE";is.singleExon "FALSE"
chr8	transdecoder	five_prime_UTR	52230032	52230077	.	-	.	transcript_id "DNTX_00231133";transcript_type "protein_coding";transcript_biotype "protein_coding";gene_id "XLOC_028967";gene_name "ST18";class_code "j";oId "Brain-Spinalcordcervicalc-1_00376714";is.last "FALSE";is.first "FALSE";is.singleExon "FALSE"
chr8	transdecoder	five_prime_UTR	52246586	52246664	.	-	.	transcript_id "DNTX_00231133";transcript_type "protein_coding";transcript_biotype "protein_coding";gene_id "XLOC_028967";gene_name "ST18";class_code "j";oId "Brain-Spinalcordcervicalc-1_00376714";is.last "FALSE";is.first "FALSE";is.singleExon "FALSE"
chr8	transdecoder	five_prime_UTR	52409328	52409452	.	-	.	transcript_id "DNTX_00231133";transcript_type "protein_coding";transcript_biotype "protein_coding";gene_id "XLOC_028967";gene_name "ST18";class_code "j";oId "Brain-Spinalcordcervicalc-1_00376714";is.last "FALSE";is.first "FALSE";is.singleExon "FALSE"
chr8	transdecoder	five_prime_UTR	52409682	52409805	.	-	.	transcript_id "DNTX_00231133";transcript_type "protein_coding";transcript_biotype "protein_coding";gene_id "XLOC_028967";gene_name "ST18";class_code "j";oId "Brain-Spinalcordcervicalc-1_00376714";is.last "FALSE";is.first "TRUE";is.singleExon "FALSE"
chr8	transdecoder	start_codon	52214255	52214257	.	-	0	transcript_id "DNTX_00231133";transcript_type "protein_coding";transcript_biotype "protein_coding";gene_id "XLOC_028967";gene_name "ST18";class_code "j";oId "Brain-Spinalcordcervicalc-1_00376714";is.last "FALSE";is.first "FALSE";is.singleExon "FALSE"
chr8	transdecoder	CDS	52113201	52113338	.	-	0	transcript_id "DNTX_00231133";transcript_type "protein_coding";transcript_biotype "protein_coding";gene_id "XLOC_028967";gene_name "ST18";class_code "j";oId "Brain-Spinalcordcervicalc-1_00376714";is.last "FALSE";is.first "FALSE";is.singleExon "FALSE"
chr8	transdecoder	CDS	52116275	52116418	.	-	0	transcript_id "DNTX_00231133";transcript_type "protein_coding";transcript_biotype "protein_coding";gene_id "XLOC_028967";gene_name "ST18";class_code "j";oId "Brain-Spinalcordcervicalc-1_00376714";is.last "FALSE";is.first "FALSE";is.singleExon "FALSE"
chr8	transdecoder	CDS	52118338	52118441	.	-	2	transcript_id "DNTX_00231133";transcript_type "protein_coding";transcript_biotype "protein_coding";gene_id "XLOC_028967";gene_name "ST18";class_code "j";oId "Brain-Spinalcordcervicalc-1_00376714";is.last "FALSE";is.first "FALSE";is.singleExon "FALSE"
chr8	transdecoder	CDS	52126052	52126140	.	-	1	transcript_id "DNTX_00231133";transcript_type "protein_coding";transcript_biotype "protein_coding";gene_id "XLOC_028967";gene_name "ST18";class_code "j";oId "Brain-Spinalcordcervicalc-1_00376714";is.last "FALSE";is.first "FALSE";is.singleExon "FALSE"
chr8	transdecoder	CDS	52131958	52132179	.	-	1	transcript_id "DNTX_00231133";transcript_type "protein_coding";transcript_biotype "protein_coding";gene_id "XLOC_028967";gene_name "ST18";class_code "j";oId "Brain-Spinalcordcervicalc-1_00376714";is.last "FALSE";is.first "FALSE";is.singleExon "FALSE"
chr8	transdecoder	CDS	52133057	52133137	.	-	1	transcript_id "DNTX_00231133";transcript_type "protein_coding";transcript_biotype "protein_coding";gene_id "XLOC_028967";gene_name "ST18";class_code "j";oId "Brain-Spinalcordcervicalc-1_00376714";is.last "FALSE";is.first "FALSE";is.singleExon "FALSE"
chr8	transdecoder	CDS	52133239	52133301	.	-	1	transcript_id "DNTX_00231133";transcript_type "protein_coding";transcript_biotype "protein_coding";gene_id "XLOC_028967";gene_name "ST18";class_code "j";oId "Brain-Spinalcordcervicalc-1_00376714";is.last "FALSE";is.first "FALSE";is.singleExon "FALSE"
chr8	transdecoder	CDS	52136590	52136658	.	-	1	transcript_id "DNTX_00231133";transcript_type "protein_coding";transcript_biotype "protein_coding";gene_id "XLOC_028967";gene_name "ST18";class_code "j";oId "Brain-Spinalcordcervicalc-1_00376714";is.last "FALSE";is.first "FALSE";is.singleExon "FALSE"
chr8	transdecoder	CDS	52137421	52137483	.	-	1	transcript_id "DNTX_00231133";transcript_type "protein_coding";transcript_biotype "protein_coding";gene_id "XLOC_028967";gene_name "ST18";class_code "j";oId "Brain-Spinalcordcervicalc-1_00376714";is.last "FALSE";is.first "FALSE";is.singleExon "FALSE"
chr8	transdecoder	CDS	52142930	52143045	.	-	0	transcript_id "DNTX_00231133";transcript_type "protein_coding";transcript_biotype "protein_coding";gene_id "XLOC_028967";gene_name "ST18";class_code "j";oId "Brain-Spinalcordcervicalc-1_00376714";is.last "FALSE";is.first "FALSE";is.singleExon "FALSE"
chr8	transdecoder	CDS	52149732	52149977	.	-	0	transcript_id "DNTX_00231133";transcript_type "protein_coding";transcript_biotype "protein_coding";gene_id "XLOC_028967";gene_name "ST18";class_code "j";oId "Brain-Spinalcordcervicalc-1_00376714";is.last "FALSE";is.first "FALSE";is.singleExon "FALSE"
chr8	transdecoder	CDS	52158898	52159109	.	-	2	transcript_id "DNTX_00231133";transcript_type "protein_coding";transcript_biotype "protein_coding";gene_id "XLOC_028967";gene_name "ST18";class_code "j";oId "Brain-Spinalcordcervicalc-1_00376714";is.last "FALSE";is.first "FALSE";is.singleExon "FALSE"
chr8	transdecoder	CDS	52161375	52161568	.	-	1	transcript_id "DNTX_00231133";transcript_type "protein_coding";transcript_biotype "protein_coding";gene_id "XLOC_028967";gene_name "ST18";class_code "j";oId "Brain-Spinalcordcervicalc-1_00376714";is.last "FALSE";is.first "FALSE";is.singleExon "FALSE"
chr8	transdecoder	CDS	52163986	52164090	.	-	1	transcript_id "DNTX_00231133";transcript_type "protein_coding";transcript_biotype "protein_coding";gene_id "XLOC_028967";gene_name "ST18";class_code "j";oId "Brain-Spinalcordcervicalc-1_00376714";is.last "FALSE";is.first "FALSE";is.singleExon "FALSE"
chr8	transdecoder	CDS	52165135	52165225	.	-	2	transcript_id "DNTX_00231133";transcript_type "protein_coding";transcript_biotype "protein_coding";gene_id "XLOC_028967";gene_name "ST18";class_code "j";oId "Brain-Spinalcordcervicalc-1_00376714";is.last "FALSE";is.first "FALSE";is.singleExon "FALSE"
chr8	transdecoder	CDS	52166852	52166986	.	-	2	transcript_id "DNTX_00231133";transcript_type "protein_coding";transcript_biotype "protein_coding";gene_id "XLOC_028967";gene_name "ST18";class_code "j";oId "Brain-Spinalcordcervicalc-1_00376714";is.last "FALSE";is.first "FALSE";is.singleExon "FALSE"
chr8	transdecoder	CDS	52171792	52172583	.	-	2	transcript_id "DNTX_00231133";transcript_type "protein_coding";transcript_biotype "protein_coding";gene_id "XLOC_028967";gene_name "ST18";class_code "j";oId "Brain-Spinalcordcervicalc-1_00376714";is.last "FALSE";is.first "FALSE";is.singleExon "FALSE"
chr8	transdecoder	CDS	52180122	52180312	.	-	1	transcript_id "DNTX_00231133";transcript_type "protein_coding";transcript_biotype "protein_coding";gene_id "XLOC_028967";gene_name "ST18";class_code "j";oId "Brain-Spinalcordcervicalc-1_00376714";is.last "FALSE";is.first "FALSE";is.singleExon "FALSE"
chr8	transdecoder	CDS	52212079	52212109	.	-	2	transcript_id "DNTX_00231133";transcript_type "protein_coding";transcript_biotype "protein_coding";gene_id "XLOC_028967";gene_name "ST18";class_code "j";oId "Brain-Spinalcordcervicalc-1_00376714";is.last "FALSE";is.first "FALSE";is.singleExon "FALSE"
chr8	transdecoder	CDS	52214203	52214257	.	-	0	transcript_id "DNTX_00231133";transcript_type "protein_coding";transcript_biotype "protein_coding";gene_id "XLOC_028967";gene_name "ST18";class_code "j";oId "Brain-Spinalcordcervicalc-1_00376714";is.last "FALSE";is.first "FALSE";is.singleExon "FALSE"
chr8	transdecoder	stop_codon	52113198	52113200	.	-	0	transcript_id "DNTX_00231133";transcript_type "protein_coding";transcript_biotype "protein_coding";gene_id "XLOC_028967";gene_name "ST18";class_code "j";oId "Brain-Spinalcordcervicalc-1_00376714";is.last "FALSE";is.first "FALSE";is.singleExon "FALSE"
chr8	transdecoder	three_prime_UTR	52110413	52113197	.	-	.	transcript_id "DNTX_00231133";transcript_type "protein_coding";transcript_biotype "protein_coding";gene_id "XLOC_028967";gene_name "ST18";class_code "j";oId "Brain-Spinalcordcervicalc-1_00376714";is.last "FALSE";is.first "FALSE";is.singleExon "FALSE"
chr8	transdecoder	transcript	52110413	52409879	.	-	.	transcript_id "DNTX_00230365";transcript_type "protein_coding";transcript_biotype "protein_coding";gene_id "XLOC_028967";gene_name "ST18";class_code "j";oId "Brain-Spinalcordcervicalc-1_00376716";is.last "FALSE";is.first "FALSE";is.singleExon "FALSE"
chr8	transdecoder	exon	52110413	52113338	.	-	.	transcript_id "DNTX_00230365";transcript_type "protein_coding";transcript_biotype "protein_coding";exon_number "26";gene_id "XLOC_028967";gene_name "ST18";class_code "j";oId "Brain-Spinalcordcervicalc-1_00376716";is.last "TRUE";novel_exon_id "nvl_exon187960";novel_exon_type "A5SS";is.first "FALSE";is.singleExon "FALSE"
chr8	transdecoder	exon	52116275	52116418	.	-	.	transcript_id "DNTX_00230365";transcript_type "protein_coding";transcript_biotype "protein_coding";exon_number "25";gene_id "XLOC_028967";gene_name "ST18";class_code "j";oId "Brain-Spinalcordcervicalc-1_00376716";is.last "FALSE";is.first "FALSE";is.singleExon "FALSE"
chr8	transdecoder	exon	52118338	52118441	.	-	.	transcript_id "DNTX_00230365";transcript_type "protein_coding";transcript_biotype "protein_coding";exon_number "24";gene_id "XLOC_028967";gene_name "ST18";class_code "j";oId "Brain-Spinalcordcervicalc-1_00376716";is.last "FALSE";is.first "FALSE";is.singleExon "FALSE"
chr8	transdecoder	exon	52126052	52126140	.	-	.	transcript_id "DNTX_00230365";transcript_type "protein_coding";transcript_biotype "protein_coding";exon_number "23";gene_id "XLOC_028967";gene_name "ST18";class_code "j";oId "Brain-Spinalcordcervicalc-1_00376716";is.last "FALSE";is.first "FALSE";is.singleExon "FALSE"
chr8	transdecoder	exon	52131958	52132179	.	-	.	transcript_id "DNTX_00230365";transcript_type "protein_coding";transcript_biotype "protein_coding";exon_number "22";gene_id "XLOC_028967";gene_name "ST18";class_code "j";oId "Brain-Spinalcordcervicalc-1_00376716";is.last "FALSE";is.first "FALSE";is.singleExon "FALSE"
chr8	transdecoder	exon	52133057	52133137	.	-	.	transcript_id "DNTX_00230365";transcript_type "protein_coding";transcript_biotype "protein_coding";exon_number "21";gene_id "XLOC_028967";gene_name "ST18";class_code "j";oId "Brain-Spinalcordcervicalc-1_00376716";is.last "FALSE";is.first "FALSE";is.singleExon "FALSE"
chr8	transdecoder	exon	52133239	52133301	.	-	.	transcript_id "DNTX_00230365";transcript_type "protein_coding";transcript_biotype "protein_coding";exon_number "20";gene_id "XLOC_028967";gene_name "ST18";class_code "j";oId "Brain-Spinalcordcervicalc-1_00376716";is.last "FALSE";is.first "FALSE";is.singleExon "FALSE"
chr8	transdecoder	exon	52136590	52136658	.	-	.	transcript_id "DNTX_00230365";transcript_type "protein_coding";transcript_biotype "protein_coding";exon_number "19";gene_id "XLOC_028967";gene_name "ST18";class_code "j";oId "Brain-Spinalcordcervicalc-1_00376716";is.last "FALSE";is.first "FALSE";is.singleExon "FALSE"
chr8	transdecoder	exon	52137421	52137483	.	-	.	transcript_id "DNTX_00230365";transcript_type "protein_coding";transcript_biotype "protein_coding";exon_number "18";gene_id "XLOC_028967";gene_name "ST18";class_code "j";oId "Brain-Spinalcordcervicalc-1_00376716";is.last "FALSE";is.first "FALSE";is.singleExon "FALSE"
chr8	transdecoder	exon	52142930	52143045	.	-	.	transcript_id "DNTX_00230365";transcript_type "protein_coding";transcript_biotype "protein_coding";exon_number "17";gene_id "XLOC_028967";gene_name "ST18";class_code "j";oId "Brain-Spinalcordcervicalc-1_00376716";is.last "FALSE";is.first "FALSE";is.singleExon "FALSE"
chr8	transdecoder	exon	52149732	52149977	.	-	.	transcript_id "DNTX_00230365";transcript_type "protein_coding";transcript_biotype "protein_coding";exon_number "16";gene_id "XLOC_028967";gene_name "ST18";class_code "j";oId "Brain-Spinalcordcervicalc-1_00376716";is.last "FALSE";is.first "FALSE";is.singleExon "FALSE"
chr8	transdecoder	exon	52158898	52159109	.	-	.	transcript_id "DNTX_00230365";transcript_type "protein_coding";transcript_biotype "protein_coding";exon_number "15";gene_id "XLOC_028967";gene_name "ST18";class_code "j";oId "Brain-Spinalcordcervicalc-1_00376716";is.last "FALSE";is.first "FALSE";is.singleExon "FALSE"
chr8	transdecoder	exon	52161375	52161568	.	-	.	transcript_id "DNTX_00230365";transcript_type "protein_coding";transcript_biotype "protein_coding";exon_number "14";gene_id "XLOC_028967";gene_name "ST18";class_code "j";oId "Brain-Spinalcordcervicalc-1_00376716";is.last "FALSE";is.first "FALSE";is.singleExon "FALSE"
chr8	transdecoder	exon	52163986	52164090	.	-	.	transcript_id "DNTX_00230365";transcript_type "protein_coding";transcript_biotype "protein_coding";exon_number "13";gene_id "XLOC_028967";gene_name "ST18";class_code "j";oId "Brain-Spinalcordcervicalc-1_00376716";is.last "FALSE";is.first "FALSE";is.singleExon "FALSE"
chr8	transdecoder	exon	52165135	52165225	.	-	.	transcript_id "DNTX_00230365";transcript_type "protein_coding";transcript_biotype "protein_coding";exon_number "12";gene_id "XLOC_028967";gene_name "ST18";class_code "j";oId "Brain-Spinalcordcervicalc-1_00376716";is.last "FALSE";is.first "FALSE";is.singleExon "FALSE"
chr8	transdecoder	exon	52166852	52166986	.	-	.	transcript_id "DNTX_00230365";transcript_type "protein_coding";transcript_biotype "protein_coding";exon_number "11";gene_id "XLOC_028967";gene_name "ST18";class_code "j";oId "Brain-Spinalcordcervicalc-1_00376716";is.last "FALSE";is.first "FALSE";is.singleExon "FALSE"
chr8	transdecoder	exon	52171792	52172583	.	-	.	transcript_id "DNTX_00230365";transcript_type "protein_coding";transcript_biotype "protein_coding";exon_number "10";gene_id "XLOC_028967";gene_name "ST18";class_code "j";oId "Brain-Spinalcordcervicalc-1_00376716";is.last "FALSE";is.first "FALSE";is.singleExon "FALSE"
chr8	transdecoder	exon	52180122	52180312	.	-	.	transcript_id "DNTX_00230365";transcript_type "protein_coding";transcript_biotype "protein_coding";exon_number "9";gene_id "XLOC_028967";gene_name "ST18";class_code "j";oId "Brain-Spinalcordcervicalc-1_00376716";is.last "FALSE";is.first "FALSE";is.singleExon "FALSE"
chr8	transdecoder	exon	52212079	52212109	.	-	.	transcript_id "DNTX_00230365";transcript_type "protein_coding";transcript_biotype "protein_coding";exon_number "8";gene_id "XLOC_028967";gene_name "ST18";class_code "j";oId "Brain-Spinalcordcervicalc-1_00376716";is.last "FALSE";is.first "FALSE";is.singleExon "FALSE"
chr8	transdecoder	exon	52214203	52214257	.	-	.	transcript_id "DNTX_00230365";transcript_type "protein_coding";transcript_biotype "protein_coding";exon_number "7";gene_id "XLOC_028967";gene_name "ST18";class_code "j";oId "Brain-Spinalcordcervicalc-1_00376716";is.last "FALSE";is.first "FALSE";is.singleExon "FALSE"
chr8	transdecoder	exon	52217746	52217901	.	-	.	transcript_id "DNTX_00230365";transcript_type "protein_coding";transcript_biotype "protein_coding";exon_number "6";gene_id "XLOC_028967";gene_name "ST18";class_code "j";oId "Brain-Spinalcordcervicalc-1_00376716";is.last "FALSE";is.first "FALSE";is.singleExon "FALSE"
chr8	transdecoder	exon	52220741	52220848	.	-	.	transcript_id "DNTX_00230365";transcript_type "protein_coding";transcript_biotype "protein_coding";exon_number "5";gene_id "XLOC_028967";gene_name "ST18";class_code "j";oId "Brain-Spinalcordcervicalc-1_00376716";is.last "FALSE";is.first "FALSE";is.singleExon "FALSE"
chr8	transdecoder	exon	52221640	52221793	.	-	.	transcript_id "DNTX_00230365";transcript_type "protein_coding";transcript_biotype "protein_coding";exon_number "4";gene_id "XLOC_028967";gene_name "ST18";class_code "j";oId "Brain-Spinalcordcervicalc-1_00376716";is.last "FALSE";is.first "FALSE";is.singleExon "FALSE"
chr8	transdecoder	exon	52230032	52230077	.	-	.	transcript_id "DNTX_00230365";transcript_type "protein_coding";transcript_biotype "protein_coding";exon_number "3";gene_id "XLOC_028967";gene_name "ST18";class_code "j";oId "Brain-Spinalcordcervicalc-1_00376716";is.last "FALSE";is.first "FALSE";is.singleExon "FALSE"
chr8	transdecoder	exon	52409328	52409452	.	-	.	transcript_id "DNTX_00230365";transcript_type "protein_coding";transcript_biotype "protein_coding";exon_number "2";gene_id "XLOC_028967";gene_name "ST18";class_code "j";oId "Brain-Spinalcordcervicalc-1_00376716";is.last "FALSE";is.first "FALSE";is.singleExon "FALSE"
chr8	transdecoder	exon	52409682	52409879	.	-	.	transcript_id "DNTX_00230365";transcript_type "protein_coding";transcript_biotype "protein_coding";exon_number "1";gene_id "XLOC_028967";gene_name "ST18";class_code "j";oId "Brain-Spinalcordcervicalc-1_00376716";is.last "FALSE";is.first "TRUE";is.singleExon "FALSE"
chr8	transdecoder	five_prime_UTR	52217746	52217901	.	-	.	transcript_id "DNTX_00230365";transcript_type "protein_coding";transcript_biotype "protein_coding";gene_id "XLOC_028967";gene_name "ST18";class_code "j";oId "Brain-Spinalcordcervicalc-1_00376716";is.last "FALSE";is.first "FALSE";is.singleExon "FALSE"
chr8	transdecoder	five_prime_UTR	52220741	52220848	.	-	.	transcript_id "DNTX_00230365";transcript_type "protein_coding";transcript_biotype "protein_coding";gene_id "XLOC_028967";gene_name "ST18";class_code "j";oId "Brain-Spinalcordcervicalc-1_00376716";is.last "FALSE";is.first "FALSE";is.singleExon "FALSE"
chr8	transdecoder	five_prime_UTR	52221640	52221793	.	-	.	transcript_id "DNTX_00230365";transcript_type "protein_coding";transcript_biotype "protein_coding";gene_id "XLOC_028967";gene_name "ST18";class_code "j";oId "Brain-Spinalcordcervicalc-1_00376716";is.last "FALSE";is.first "FALSE";is.singleExon "FALSE"
chr8	transdecoder	five_prime_UTR	52230032	52230077	.	-	.	transcript_id "DNTX_00230365";transcript_type "protein_coding";transcript_biotype "protein_coding";gene_id "XLOC_028967";gene_name "ST18";class_code "j";oId "Brain-Spinalcordcervicalc-1_00376716";is.last "FALSE";is.first "FALSE";is.singleExon "FALSE"
chr8	transdecoder	five_prime_UTR	52409328	52409452	.	-	.	transcript_id "DNTX_00230365";transcript_type "protein_coding";transcript_biotype "protein_coding";gene_id "XLOC_028967";gene_name "ST18";class_code "j";oId "Brain-Spinalcordcervicalc-1_00376716";is.last "FALSE";is.first "FALSE";is.singleExon "FALSE"
chr8	transdecoder	five_prime_UTR	52409682	52409879	.	-	.	transcript_id "DNTX_00230365";transcript_type "protein_coding";transcript_biotype "protein_coding";gene_id "XLOC_028967";gene_name "ST18";class_code "j";oId "Brain-Spinalcordcervicalc-1_00376716";is.last "FALSE";is.first "TRUE";is.singleExon "FALSE"
chr8	transdecoder	start_codon	52214255	52214257	.	-	0	transcript_id "DNTX_00230365";transcript_type "protein_coding";transcript_biotype "protein_coding";gene_id "XLOC_028967";gene_name "ST18";class_code "j";oId "Brain-Spinalcordcervicalc-1_00376716";is.last "FALSE";is.first "FALSE";is.singleExon "FALSE"
chr8	transdecoder	CDS	52113201	52113338	.	-	0	transcript_id "DNTX_00230365";transcript_type "protein_coding";transcript_biotype "protein_coding";gene_id "XLOC_028967";gene_name "ST18";class_code "j";oId "Brain-Spinalcordcervicalc-1_00376716";is.last "FALSE";is.first "FALSE";is.singleExon "FALSE"
chr8	transdecoder	CDS	52116275	52116418	.	-	0	transcript_id "DNTX_00230365";transcript_type "protein_coding";transcript_biotype "protein_coding";gene_id "XLOC_028967";gene_name "ST18";class_code "j";oId "Brain-Spinalcordcervicalc-1_00376716";is.last "FALSE";is.first "FALSE";is.singleExon "FALSE"
chr8	transdecoder	CDS	52118338	52118441	.	-	2	transcript_id "DNTX_00230365";transcript_type "protein_coding";transcript_biotype "protein_coding";gene_id "XLOC_028967";gene_name "ST18";class_code "j";oId "Brain-Spinalcordcervicalc-1_00376716";is.last "FALSE";is.first "FALSE";is.singleExon "FALSE"
chr8	transdecoder	CDS	52126052	52126140	.	-	1	transcript_id "DNTX_00230365";transcript_type "protein_coding";transcript_biotype "protein_coding";gene_id "XLOC_028967";gene_name "ST18";class_code "j";oId "Brain-Spinalcordcervicalc-1_00376716";is.last "FALSE";is.first "FALSE";is.singleExon "FALSE"
chr8	transdecoder	CDS	52131958	52132179	.	-	1	transcript_id "DNTX_00230365";transcript_type "protein_coding";transcript_biotype "protein_coding";gene_id "XLOC_028967";gene_name "ST18";class_code "j";oId "Brain-Spinalcordcervicalc-1_00376716";is.last "FALSE";is.first "FALSE";is.singleExon "FALSE"
chr8	transdecoder	CDS	52133057	52133137	.	-	1	transcript_id "DNTX_00230365";transcript_type "protein_coding";transcript_biotype "protein_coding";gene_id "XLOC_028967";gene_name "ST18";class_code "j";oId "Brain-Spinalcordcervicalc-1_00376716";is.last "FALSE";is.first "FALSE";is.singleExon "FALSE"
chr8	transdecoder	CDS	52133239	52133301	.	-	1	transcript_id "DNTX_00230365";transcript_type "protein_coding";transcript_biotype "protein_coding";gene_id "XLOC_028967";gene_name "ST18";class_code "j";oId "Brain-Spinalcordcervicalc-1_00376716";is.last "FALSE";is.first "FALSE";is.singleExon "FALSE"
chr8	transdecoder	CDS	52136590	52136658	.	-	1	transcript_id "DNTX_00230365";transcript_type "protein_coding";transcript_biotype "protein_coding";gene_id "XLOC_028967";gene_name "ST18";class_code "j";oId "Brain-Spinalcordcervicalc-1_00376716";is.last "FALSE";is.first "FALSE";is.singleExon "FALSE"
chr8	transdecoder	CDS	52137421	52137483	.	-	1	transcript_id "DNTX_00230365";transcript_type "protein_coding";transcript_biotype "protein_coding";gene_id "XLOC_028967";gene_name "ST18";class_code "j";oId "Brain-Spinalcordcervicalc-1_00376716";is.last "FALSE";is.first "FALSE";is.singleExon "FALSE"
chr8	transdecoder	CDS	52142930	52143045	.	-	0	transcript_id "DNTX_00230365";transcript_type "protein_coding";transcript_biotype "protein_coding";gene_id "XLOC_028967";gene_name "ST18";class_code "j";oId "Brain-Spinalcordcervicalc-1_00376716";is.last "FALSE";is.first "FALSE";is.singleExon "FALSE"
chr8	transdecoder	CDS	52149732	52149977	.	-	0	transcript_id "DNTX_00230365";transcript_type "protein_coding";transcript_biotype "protein_coding";gene_id "XLOC_028967";gene_name "ST18";class_code "j";oId "Brain-Spinalcordcervicalc-1_00376716";is.last "FALSE";is.first "FALSE";is.singleExon "FALSE"
chr8	transdecoder	CDS	52158898	52159109	.	-	2	transcript_id "DNTX_00230365";transcript_type "protein_coding";transcript_biotype "protein_coding";gene_id "XLOC_028967";gene_name "ST18";class_code "j";oId "Brain-Spinalcordcervicalc-1_00376716";is.last "FALSE";is.first "FALSE";is.singleExon "FALSE"
chr8	transdecoder	CDS	52161375	52161568	.	-	1	transcript_id "DNTX_00230365";transcript_type "protein_coding";transcript_biotype "protein_coding";gene_id "XLOC_028967";gene_name "ST18";class_code "j";oId "Brain-Spinalcordcervicalc-1_00376716";is.last "FALSE";is.first "FALSE";is.singleExon "FALSE"
chr8	transdecoder	CDS	52163986	52164090	.	-	1	transcript_id "DNTX_00230365";transcript_type "protein_coding";transcript_biotype "protein_coding";gene_id "XLOC_028967";gene_name "ST18";class_code "j";oId "Brain-Spinalcordcervicalc-1_00376716";is.last "FALSE";is.first "FALSE";is.singleExon "FALSE"
chr8	transdecoder	CDS	52165135	52165225	.	-	2	transcript_id "DNTX_00230365";transcript_type "protein_coding";transcript_biotype "protein_coding";gene_id "XLOC_028967";gene_name "ST18";class_code "j";oId "Brain-Spinalcordcervicalc-1_00376716";is.last "FALSE";is.first "FALSE";is.singleExon "FALSE"
chr8	transdecoder	CDS	52166852	52166986	.	-	2	transcript_id "DNTX_00230365";transcript_type "protein_coding";transcript_biotype "protein_coding";gene_id "XLOC_028967";gene_name "ST18";class_code "j";oId "Brain-Spinalcordcervicalc-1_00376716";is.last "FALSE";is.first "FALSE";is.singleExon "FALSE"
chr8	transdecoder	CDS	52171792	52172583	.	-	2	transcript_id "DNTX_00230365";transcript_type "protein_coding";transcript_biotype "protein_coding";gene_id "XLOC_028967";gene_name "ST18";class_code "j";oId "Brain-Spinalcordcervicalc-1_00376716";is.last "FALSE";is.first "FALSE";is.singleExon "FALSE"
chr8	transdecoder	CDS	52180122	52180312	.	-	1	transcript_id "DNTX_00230365";transcript_type "protein_coding";transcript_biotype "protein_coding";gene_id "XLOC_028967";gene_name "ST18";class_code "j";oId "Brain-Spinalcordcervicalc-1_00376716";is.last "FALSE";is.first "FALSE";is.singleExon "FALSE"
chr8	transdecoder	CDS	52212079	52212109	.	-	2	transcript_id "DNTX_00230365";transcript_type "protein_coding";transcript_biotype "protein_coding";gene_id "XLOC_028967";gene_name "ST18";class_code "j";oId "Brain-Spinalcordcervicalc-1_00376716";is.last "FALSE";is.first "FALSE";is.singleExon "FALSE"
chr8	transdecoder	CDS	52214203	52214257	.	-	0	transcript_id "DNTX_00230365";transcript_type "protein_coding";transcript_biotype "protein_coding";gene_id "XLOC_028967";gene_name "ST18";class_code "j";oId "Brain-Spinalcordcervicalc-1_00376716";is.last "FALSE";is.first "FALSE";is.singleExon "FALSE"
chr8	transdecoder	stop_codon	52113198	52113200	.	-	0	transcript_id "DNTX_00230365";transcript_type "protein_coding";transcript_biotype "protein_coding";gene_id "XLOC_028967";gene_name "ST18";class_code "j";oId "Brain-Spinalcordcervicalc-1_00376716";is.last "FALSE";is.first "FALSE";is.singleExon "FALSE"
chr8	transdecoder	three_prime_UTR	52110413	52113197	.	-	.	transcript_id "DNTX_00230365";transcript_type "protein_coding";transcript_biotype "protein_coding";gene_id "XLOC_028967";gene_name "ST18";class_code "j";oId "Brain-Spinalcordcervicalc-1_00376716";is.last "FALSE";is.first "FALSE";is.singleExon "FALSE"
chr8	transdecoder	transcript	52110415	52254444	.	-	.	transcript_id "DNTX_00231643";transcript_type "protein_coding";transcript_biotype "protein_coding";gene_id "XLOC_028967";gene_name "ST18";class_code "j";oId "Brain-CerebellarHemisphere_00392890";is.last "FALSE";is.first "FALSE";is.singleExon "FALSE"
chr8	transdecoder	exon	52110415	52113338	.	-	.	transcript_id "DNTX_00231643";transcript_type "protein_coding";transcript_biotype "protein_coding";exon_number "25";gene_id "XLOC_028967";gene_name "ST18";class_code "j";oId "Brain-CerebellarHemisphere_00392890";is.last "TRUE";novel_exon_id "nvl_exon187961";novel_exon_type "A5SS";is.first "FALSE";is.singleExon "FALSE"
chr8	transdecoder	exon	52116275	52116418	.	-	.	transcript_id "DNTX_00231643";transcript_type "protein_coding";transcript_biotype "protein_coding";exon_number "24";gene_id "XLOC_028967";gene_name "ST18";class_code "j";oId "Brain-CerebellarHemisphere_00392890";is.last "FALSE";is.first "FALSE";is.singleExon "FALSE"
chr8	transdecoder	exon	52118338	52118441	.	-	.	transcript_id "DNTX_00231643";transcript_type "protein_coding";transcript_biotype "protein_coding";exon_number "23";gene_id "XLOC_028967";gene_name "ST18";class_code "j";oId "Brain-CerebellarHemisphere_00392890";is.last "FALSE";is.first "FALSE";is.singleExon "FALSE"
chr8	transdecoder	exon	52126052	52126140	.	-	.	transcript_id "DNTX_00231643";transcript_type "protein_coding";transcript_biotype "protein_coding";exon_number "22";gene_id "XLOC_028967";gene_name "ST18";class_code "j";oId "Brain-CerebellarHemisphere_00392890";is.last "FALSE";is.first "FALSE";is.singleExon "FALSE"
chr8	transdecoder	exon	52131958	52132179	.	-	.	transcript_id "DNTX_00231643";transcript_type "protein_coding";transcript_biotype "protein_coding";exon_number "21";gene_id "XLOC_028967";gene_name "ST18";class_code "j";oId "Brain-CerebellarHemisphere_00392890";is.last "FALSE";is.first "FALSE";is.singleExon "FALSE"
chr8	transdecoder	exon	52133057	52133137	.	-	.	transcript_id "DNTX_00231643";transcript_type "protein_coding";transcript_biotype "protein_coding";exon_number "20";gene_id "XLOC_028967";gene_name "ST18";class_code "j";oId "Brain-CerebellarHemisphere_00392890";is.last "FALSE";is.first "FALSE";is.singleExon "FALSE"
chr8	transdecoder	exon	52133239	52133301	.	-	.	transcript_id "DNTX_00231643";transcript_type "protein_coding";transcript_biotype "protein_coding";exon_number "19";gene_id "XLOC_028967";gene_name "ST18";class_code "j";oId "Brain-CerebellarHemisphere_00392890";is.last "FALSE";is.first "FALSE";is.singleExon "FALSE"
chr8	transdecoder	exon	52136590	52136658	.	-	.	transcript_id "DNTX_00231643";transcript_type "protein_coding";transcript_biotype "protein_coding";exon_number "18";gene_id "XLOC_028967";gene_name "ST18";class_code "j";oId "Brain-CerebellarHemisphere_00392890";is.last "FALSE";is.first "FALSE";is.singleExon "FALSE"
chr8	transdecoder	exon	52137421	52137483	.	-	.	transcript_id "DNTX_00231643";transcript_type "protein_coding";transcript_biotype "protein_coding";exon_number "17";gene_id "XLOC_028967";gene_name "ST18";class_code "j";oId "Brain-CerebellarHemisphere_00392890";is.last "FALSE";is.first "FALSE";is.singleExon "FALSE"
chr8	transdecoder	exon	52142930	52143045	.	-	.	transcript_id "DNTX_00231643";transcript_type "protein_coding";transcript_biotype "protein_coding";exon_number "16";gene_id "XLOC_028967";gene_name "ST18";class_code "j";oId "Brain-CerebellarHemisphere_00392890";is.last "FALSE";is.first "FALSE";is.singleExon "FALSE"
chr8	transdecoder	exon	52149732	52149977	.	-	.	transcript_id "DNTX_00231643";transcript_type "protein_coding";transcript_biotype "protein_coding";exon_number "15";gene_id "XLOC_028967";gene_name "ST18";class_code "j";oId "Brain-CerebellarHemisphere_00392890";is.last "FALSE";is.first "FALSE";is.singleExon "FALSE"
chr8	transdecoder	exon	52158898	52159109	.	-	.	transcript_id "DNTX_00231643";transcript_type "protein_coding";transcript_biotype "protein_coding";exon_number "14";gene_id "XLOC_028967";gene_name "ST18";class_code "j";oId "Brain-CerebellarHemisphere_00392890";is.last "FALSE";is.first "FALSE";is.singleExon "FALSE"
chr8	transdecoder	exon	52161375	52161568	.	-	.	transcript_id "DNTX_00231643";transcript_type "protein_coding";transcript_biotype "protein_coding";exon_number "13";gene_id "XLOC_028967";gene_name "ST18";class_code "j";oId "Brain-CerebellarHemisphere_00392890";is.last "FALSE";is.first "FALSE";is.singleExon "FALSE"
chr8	transdecoder	exon	52163986	52164090	.	-	.	transcript_id "DNTX_00231643";transcript_type "protein_coding";transcript_biotype "protein_coding";exon_number "12";gene_id "XLOC_028967";gene_name "ST18";class_code "j";oId "Brain-CerebellarHemisphere_00392890";is.last "FALSE";is.first "FALSE";is.singleExon "FALSE"
chr8	transdecoder	exon	52165135	52165225	.	-	.	transcript_id "DNTX_00231643";transcript_type "protein_coding";transcript_biotype "protein_coding";exon_number "11";gene_id "XLOC_028967";gene_name "ST18";class_code "j";oId "Brain-CerebellarHemisphere_00392890";is.last "FALSE";is.first "FALSE";is.singleExon "FALSE"
chr8	transdecoder	exon	52166852	52166986	.	-	.	transcript_id "DNTX_00231643";transcript_type "protein_coding";transcript_biotype "protein_coding";exon_number "10";gene_id "XLOC_028967";gene_name "ST18";class_code "j";oId "Brain-CerebellarHemisphere_00392890";is.last "FALSE";is.first "FALSE";is.singleExon "FALSE"
chr8	transdecoder	exon	52171792	52172583	.	-	.	transcript_id "DNTX_00231643";transcript_type "protein_coding";transcript_biotype "protein_coding";exon_number "9";gene_id "XLOC_028967";gene_name "ST18";class_code "j";oId "Brain-CerebellarHemisphere_00392890";is.last "FALSE";is.first "FALSE";is.singleExon "FALSE"
chr8	transdecoder	exon	52180122	52180312	.	-	.	transcript_id "DNTX_00231643";transcript_type "protein_coding";transcript_biotype "protein_coding";exon_number "8";gene_id "XLOC_028967";gene_name "ST18";class_code "j";oId "Brain-CerebellarHemisphere_00392890";is.last "FALSE";is.first "FALSE";is.singleExon "FALSE"
chr8	transdecoder	exon	52212079	52212109	.	-	.	transcript_id "DNTX_00231643";transcript_type "protein_coding";transcript_biotype "protein_coding";exon_number "7";gene_id "XLOC_028967";gene_name "ST18";class_code "j";oId "Brain-CerebellarHemisphere_00392890";is.last "FALSE";is.first "FALSE";is.singleExon "FALSE"
chr8	transdecoder	exon	52214203	52214257	.	-	.	transcript_id "DNTX_00231643";transcript_type "protein_coding";transcript_biotype "protein_coding";exon_number "6";gene_id "XLOC_028967";gene_name "ST18";class_code "j";oId "Brain-CerebellarHemisphere_00392890";is.last "FALSE";is.first "FALSE";is.singleExon "FALSE"
chr8	transdecoder	exon	52220741	52220848	.	-	.	transcript_id "DNTX_00231643";transcript_type "protein_coding";transcript_biotype "protein_coding";exon_number "5";gene_id "XLOC_028967";gene_name "ST18";class_code "j";oId "Brain-CerebellarHemisphere_00392890";is.last "FALSE";is.first "FALSE";is.singleExon "FALSE"
chr8	transdecoder	exon	52221640	52221793	.	-	.	transcript_id "DNTX_00231643";transcript_type "protein_coding";transcript_biotype "protein_coding";exon_number "4";gene_id "XLOC_028967";gene_name "ST18";class_code "j";oId "Brain-CerebellarHemisphere_00392890";is.last "FALSE";is.first "FALSE";is.singleExon "FALSE"
chr8	transdecoder	exon	52230032	52230077	.	-	.	transcript_id "DNTX_00231643";transcript_type "protein_coding";transcript_biotype "protein_coding";exon_number "3";gene_id "XLOC_028967";gene_name "ST18";class_code "j";oId "Brain-CerebellarHemisphere_00392890";is.last "FALSE";is.first "FALSE";is.singleExon "FALSE"
chr8	transdecoder	exon	52246586	52246664	.	-	.	transcript_id "DNTX_00231643";transcript_type "protein_coding";transcript_biotype "protein_coding";exon_number "2";gene_id "XLOC_028967";gene_name "ST18";class_code "j";oId "Brain-CerebellarHemisphere_00392890";is.last "FALSE";is.first "FALSE";is.singleExon "FALSE"
chr8	transdecoder	exon	52254250	52254444	.	-	.	transcript_id "DNTX_00231643";transcript_type "protein_coding";transcript_biotype "protein_coding";exon_number "1";gene_id "XLOC_028967";gene_name "ST18";class_code "j";oId "Brain-CerebellarHemisphere_00392890";is.last "FALSE";novel_exon_id "nvl_exon187962";novel_exon_type "A3SS";is.first "TRUE";is.singleExon "FALSE"
chr8	transdecoder	five_prime_UTR	52220741	52220848	.	-	.	transcript_id "DNTX_00231643";transcript_type "protein_coding";transcript_biotype "protein_coding";gene_id "XLOC_028967";gene_name "ST18";class_code "j";oId "Brain-CerebellarHemisphere_00392890";is.last "FALSE";is.first "FALSE";is.singleExon "FALSE"
chr8	transdecoder	five_prime_UTR	52221640	52221793	.	-	.	transcript_id "DNTX_00231643";transcript_type "protein_coding";transcript_biotype "protein_coding";gene_id "XLOC_028967";gene_name "ST18";class_code "j";oId "Brain-CerebellarHemisphere_00392890";is.last "FALSE";is.first "FALSE";is.singleExon "FALSE"
chr8	transdecoder	five_prime_UTR	52230032	52230077	.	-	.	transcript_id "DNTX_00231643";transcript_type "protein_coding";transcript_biotype "protein_coding";gene_id "XLOC_028967";gene_name "ST18";class_code "j";oId "Brain-CerebellarHemisphere_00392890";is.last "FALSE";is.first "FALSE";is.singleExon "FALSE"
chr8	transdecoder	five_prime_UTR	52246586	52246664	.	-	.	transcript_id "DNTX_00231643";transcript_type "protein_coding";transcript_biotype "protein_coding";gene_id "XLOC_028967";gene_name "ST18";class_code "j";oId "Brain-CerebellarHemisphere_00392890";is.last "FALSE";is.first "FALSE";is.singleExon "FALSE"
chr8	transdecoder	five_prime_UTR	52254250	52254444	.	-	.	transcript_id "DNTX_00231643";transcript_type "protein_coding";transcript_biotype "protein_coding";gene_id "XLOC_028967";gene_name "ST18";class_code "j";oId "Brain-CerebellarHemisphere_00392890";is.last "FALSE";novel_exon_id "nvl_exon187962";novel_exon_type "A3SS";is.first "TRUE";is.singleExon "FALSE"
chr8	transdecoder	start_codon	52214255	52214257	.	-	0	transcript_id "DNTX_00231643";transcript_type "protein_coding";transcript_biotype "protein_coding";gene_id "XLOC_028967";gene_name "ST18";class_code "j";oId "Brain-CerebellarHemisphere_00392890";is.last "FALSE";is.first "FALSE";is.singleExon "FALSE"
chr8	transdecoder	CDS	52113201	52113338	.	-	0	transcript_id "DNTX_00231643";transcript_type "protein_coding";transcript_biotype "protein_coding";gene_id "XLOC_028967";gene_name "ST18";class_code "j";oId "Brain-CerebellarHemisphere_00392890";is.last "FALSE";is.first "FALSE";is.singleExon "FALSE"
chr8	transdecoder	CDS	52116275	52116418	.	-	0	transcript_id "DNTX_00231643";transcript_type "protein_coding";transcript_biotype "protein_coding";gene_id "XLOC_028967";gene_name "ST18";class_code "j";oId "Brain-CerebellarHemisphere_00392890";is.last "FALSE";is.first "FALSE";is.singleExon "FALSE"
chr8	transdecoder	CDS	52118338	52118441	.	-	2	transcript_id "DNTX_00231643";transcript_type "protein_coding";transcript_biotype "protein_coding";gene_id "XLOC_028967";gene_name "ST18";class_code "j";oId "Brain-CerebellarHemisphere_00392890";is.last "FALSE";is.first "FALSE";is.singleExon "FALSE"
chr8	transdecoder	CDS	52126052	52126140	.	-	1	transcript_id "DNTX_00231643";transcript_type "protein_coding";transcript_biotype "protein_coding";gene_id "XLOC_028967";gene_name "ST18";class_code "j";oId "Brain-CerebellarHemisphere_00392890";is.last "FALSE";is.first "FALSE";is.singleExon "FALSE"
chr8	transdecoder	CDS	52131958	52132179	.	-	1	transcript_id "DNTX_00231643";transcript_type "protein_coding";transcript_biotype "protein_coding";gene_id "XLOC_028967";gene_name "ST18";class_code "j";oId "Brain-CerebellarHemisphere_00392890";is.last "FALSE";is.first "FALSE";is.singleExon "FALSE"
chr8	transdecoder	CDS	52133057	52133137	.	-	1	transcript_id "DNTX_00231643";transcript_type "protein_coding";transcript_biotype "protein_coding";gene_id "XLOC_028967";gene_name "ST18";class_code "j";oId "Brain-CerebellarHemisphere_00392890";is.last "FALSE";is.first "FALSE";is.singleExon "FALSE"
chr8	transdecoder	CDS	52133239	52133301	.	-	1	transcript_id "DNTX_00231643";transcript_type "protein_coding";transcript_biotype "protein_coding";gene_id "XLOC_028967";gene_name "ST18";class_code "j";oId "Brain-CerebellarHemisphere_00392890";is.last "FALSE";is.first "FALSE";is.singleExon "FALSE"
chr8	transdecoder	CDS	52136590	52136658	.	-	1	transcript_id "DNTX_00231643";transcript_type "protein_coding";transcript_biotype "protein_coding";gene_id "XLOC_028967";gene_name "ST18";class_code "j";oId "Brain-CerebellarHemisphere_00392890";is.last "FALSE";is.first "FALSE";is.singleExon "FALSE"
chr8	transdecoder	CDS	52137421	52137483	.	-	1	transcript_id "DNTX_00231643";transcript_type "protein_coding";transcript_biotype "protein_coding";gene_id "XLOC_028967";gene_name "ST18";class_code "j";oId "Brain-CerebellarHemisphere_00392890";is.last "FALSE";is.first "FALSE";is.singleExon "FALSE"
chr8	transdecoder	CDS	52142930	52143045	.	-	0	transcript_id "DNTX_00231643";transcript_type "protein_coding";transcript_biotype "protein_coding";gene_id "XLOC_028967";gene_name "ST18";class_code "j";oId "Brain-CerebellarHemisphere_00392890";is.last "FALSE";is.first "FALSE";is.singleExon "FALSE"
chr8	transdecoder	CDS	52149732	52149977	.	-	0	transcript_id "DNTX_00231643";transcript_type "protein_coding";transcript_biotype "protein_coding";gene_id "XLOC_028967";gene_name "ST18";class_code "j";oId "Brain-CerebellarHemisphere_00392890";is.last "FALSE";is.first "FALSE";is.singleExon "FALSE"
chr8	transdecoder	CDS	52158898	52159109	.	-	2	transcript_id "DNTX_00231643";transcript_type "protein_coding";transcript_biotype "protein_coding";gene_id "XLOC_028967";gene_name "ST18";class_code "j";oId "Brain-CerebellarHemisphere_00392890";is.last "FALSE";is.first "FALSE";is.singleExon "FALSE"
chr8	transdecoder	CDS	52161375	52161568	.	-	1	transcript_id "DNTX_00231643";transcript_type "protein_coding";transcript_biotype "protein_coding";gene_id "XLOC_028967";gene_name "ST18";class_code "j";oId "Brain-CerebellarHemisphere_00392890";is.last "FALSE";is.first "FALSE";is.singleExon "FALSE"
chr8	transdecoder	CDS	52163986	52164090	.	-	1	transcript_id "DNTX_00231643";transcript_type "protein_coding";transcript_biotype "protein_coding";gene_id "XLOC_028967";gene_name "ST18";class_code "j";oId "Brain-CerebellarHemisphere_00392890";is.last "FALSE";is.first "FALSE";is.singleExon "FALSE"
chr8	transdecoder	CDS	52165135	52165225	.	-	2	transcript_id "DNTX_00231643";transcript_type "protein_coding";transcript_biotype "protein_coding";gene_id "XLOC_028967";gene_name "ST18";class_code "j";oId "Brain-CerebellarHemisphere_00392890";is.last "FALSE";is.first "FALSE";is.singleExon "FALSE"
chr8	transdecoder	CDS	52166852	52166986	.	-	2	transcript_id "DNTX_00231643";transcript_type "protein_coding";transcript_biotype "protein_coding";gene_id "XLOC_028967";gene_name "ST18";class_code "j";oId "Brain-CerebellarHemisphere_00392890";is.last "FALSE";is.first "FALSE";is.singleExon "FALSE"
chr8	transdecoder	CDS	52171792	52172583	.	-	2	transcript_id "DNTX_00231643";transcript_type "protein_coding";transcript_biotype "protein_coding";gene_id "XLOC_028967";gene_name "ST18";class_code "j";oId "Brain-CerebellarHemisphere_00392890";is.last "FALSE";is.first "FALSE";is.singleExon "FALSE"
chr8	transdecoder	CDS	52180122	52180312	.	-	1	transcript_id "DNTX_00231643";transcript_type "protein_coding";transcript_biotype "protein_coding";gene_id "XLOC_028967";gene_name "ST18";class_code "j";oId "Brain-CerebellarHemisphere_00392890";is.last "FALSE";is.first "FALSE";is.singleExon "FALSE"
chr8	transdecoder	CDS	52212079	52212109	.	-	2	transcript_id "DNTX_00231643";transcript_type "protein_coding";transcript_biotype "protein_coding";gene_id "XLOC_028967";gene_name "ST18";class_code "j";oId "Brain-CerebellarHemisphere_00392890";is.last "FALSE";is.first "FALSE";is.singleExon "FALSE"
chr8	transdecoder	CDS	52214203	52214257	.	-	0	transcript_id "DNTX_00231643";transcript_type "protein_coding";transcript_biotype "protein_coding";gene_id "XLOC_028967";gene_name "ST18";class_code "j";oId "Brain-CerebellarHemisphere_00392890";is.last "FALSE";is.first "FALSE";is.singleExon "FALSE"
chr8	transdecoder	stop_codon	52113198	52113200	.	-	0	transcript_id "DNTX_00231643";transcript_type "protein_coding";transcript_biotype "protein_coding";gene_id "XLOC_028967";gene_name "ST18";class_code "j";oId "Brain-CerebellarHemisphere_00392890";is.last "FALSE";is.first "FALSE";is.singleExon "FALSE"
chr8	transdecoder	three_prime_UTR	52110415	52113197	.	-	.	transcript_id "DNTX_00231643";transcript_type "protein_coding";transcript_biotype "protein_coding";gene_id "XLOC_028967";gene_name "ST18";class_code "j";oId "Brain-CerebellarHemisphere_00392890";is.last "FALSE";is.first "FALSE";is.singleExon "FALSE"
chr8	transdecoder	transcript	52110415	52254456	.	-	.	transcript_id "DNTX_00231644";transcript_type "protein_coding";transcript_biotype "protein_coding";gene_id "XLOC_028967";gene_name "ST18";class_code "j";oId "Brain-CerebellarHemisphere_00392888";is.last "FALSE";is.first "FALSE";is.singleExon "FALSE"
chr8	transdecoder	exon	52110415	52113338	.	-	.	transcript_id "DNTX_00231644";transcript_type "protein_coding";transcript_biotype "protein_coding";exon_number "21";gene_id "XLOC_028967";gene_name "ST18";class_code "j";oId "Brain-CerebellarHemisphere_00392888";is.last "TRUE";novel_exon_id "nvl_exon187961";novel_exon_type "A5SS";is.first "FALSE";is.singleExon "FALSE"
chr8	transdecoder	exon	52116275	52116418	.	-	.	transcript_id "DNTX_00231644";transcript_type "protein_coding";transcript_biotype "protein_coding";exon_number "20";gene_id "XLOC_028967";gene_name "ST18";class_code "j";oId "Brain-CerebellarHemisphere_00392888";is.last "FALSE";is.first "FALSE";is.singleExon "FALSE"
chr8	transdecoder	exon	52118338	52118441	.	-	.	transcript_id "DNTX_00231644";transcript_type "protein_coding";transcript_biotype "protein_coding";exon_number "19";gene_id "XLOC_028967";gene_name "ST18";class_code "j";oId "Brain-CerebellarHemisphere_00392888";is.last "FALSE";is.first "FALSE";is.singleExon "FALSE"
chr8	transdecoder	exon	52126052	52126140	.	-	.	transcript_id "DNTX_00231644";transcript_type "protein_coding";transcript_biotype "protein_coding";exon_number "18";gene_id "XLOC_028967";gene_name "ST18";class_code "j";oId "Brain-CerebellarHemisphere_00392888";is.last "FALSE";is.first "FALSE";is.singleExon "FALSE"
chr8	transdecoder	exon	52131958	52132179	.	-	.	transcript_id "DNTX_00231644";transcript_type "protein_coding";transcript_biotype "protein_coding";exon_number "17";gene_id "XLOC_028967";gene_name "ST18";class_code "j";oId "Brain-CerebellarHemisphere_00392888";is.last "FALSE";is.first "FALSE";is.singleExon "FALSE"
chr8	transdecoder	exon	52133057	52133137	.	-	.	transcript_id "DNTX_00231644";transcript_type "protein_coding";transcript_biotype "protein_coding";exon_number "16";gene_id "XLOC_028967";gene_name "ST18";class_code "j";oId "Brain-CerebellarHemisphere_00392888";is.last "FALSE";is.first "FALSE";is.singleExon "FALSE"
chr8	transdecoder	exon	52133239	52133301	.	-	.	transcript_id "DNTX_00231644";transcript_type "protein_coding";transcript_biotype "protein_coding";exon_number "15";gene_id "XLOC_028967";gene_name "ST18";class_code "j";oId "Brain-CerebellarHemisphere_00392888";is.last "FALSE";is.first "FALSE";is.singleExon "FALSE"
chr8	transdecoder	exon	52136590	52136658	.	-	.	transcript_id "DNTX_00231644";transcript_type "protein_coding";transcript_biotype "protein_coding";exon_number "14";gene_id "XLOC_028967";gene_name "ST18";class_code "j";oId "Brain-CerebellarHemisphere_00392888";is.last "FALSE";is.first "FALSE";is.singleExon "FALSE"
chr8	transdecoder	exon	52137421	52137483	.	-	.	transcript_id "DNTX_00231644";transcript_type "protein_coding";transcript_biotype "protein_coding";exon_number "13";gene_id "XLOC_028967";gene_name "ST18";class_code "j";oId "Brain-CerebellarHemisphere_00392888";is.last "FALSE";is.first "FALSE";is.singleExon "FALSE"
chr8	transdecoder	exon	52142930	52143045	.	-	.	transcript_id "DNTX_00231644";transcript_type "protein_coding";transcript_biotype "protein_coding";exon_number "12";gene_id "XLOC_028967";gene_name "ST18";class_code "j";oId "Brain-CerebellarHemisphere_00392888";is.last "FALSE";is.first "FALSE";is.singleExon "FALSE"
chr8	transdecoder	exon	52149732	52149977	.	-	.	transcript_id "DNTX_00231644";transcript_type "protein_coding";transcript_biotype "protein_coding";exon_number "11";gene_id "XLOC_028967";gene_name "ST18";class_code "j";oId "Brain-CerebellarHemisphere_00392888";is.last "FALSE";is.first "FALSE";is.singleExon "FALSE"
chr8	transdecoder	exon	52158898	52159109	.	-	.	transcript_id "DNTX_00231644";transcript_type "protein_coding";transcript_biotype "protein_coding";exon_number "10";gene_id "XLOC_028967";gene_name "ST18";class_code "j";oId "Brain-CerebellarHemisphere_00392888";is.last "FALSE";is.first "FALSE";is.singleExon "FALSE"
chr8	transdecoder	exon	52161375	52161568	.	-	.	transcript_id "DNTX_00231644";transcript_type "protein_coding";transcript_biotype "protein_coding";exon_number "9";gene_id "XLOC_028967";gene_name "ST18";class_code "j";oId "Brain-CerebellarHemisphere_00392888";is.last "FALSE";is.first "FALSE";is.singleExon "FALSE"
chr8	transdecoder	exon	52163986	52164090	.	-	.	transcript_id "DNTX_00231644";transcript_type "protein_coding";transcript_biotype "protein_coding";exon_number "8";gene_id "XLOC_028967";gene_name "ST18";class_code "j";oId "Brain-CerebellarHemisphere_00392888";is.last "FALSE";is.first "FALSE";is.singleExon "FALSE"
chr8	transdecoder	exon	52165135	52165225	.	-	.	transcript_id "DNTX_00231644";transcript_type "protein_coding";transcript_biotype "protein_coding";exon_number "7";gene_id "XLOC_028967";gene_name "ST18";class_code "j";oId "Brain-CerebellarHemisphere_00392888";is.last "FALSE";is.first "FALSE";is.singleExon "FALSE"
chr8	transdecoder	exon	52166852	52166986	.	-	.	transcript_id "DNTX_00231644";transcript_type "protein_coding";transcript_biotype "protein_coding";exon_number "6";gene_id "XLOC_028967";gene_name "ST18";class_code "j";oId "Brain-CerebellarHemisphere_00392888";is.last "FALSE";is.first "FALSE";is.singleExon "FALSE"
chr8	transdecoder	exon	52171792	52172583	.	-	.	transcript_id "DNTX_00231644";transcript_type "protein_coding";transcript_biotype "protein_coding";exon_number "5";gene_id "XLOC_028967";gene_name "ST18";class_code "j";oId "Brain-CerebellarHemisphere_00392888";is.last "FALSE";is.first "FALSE";is.singleExon "FALSE"
chr8	transdecoder	exon	52180122	52180312	.	-	.	transcript_id "DNTX_00231644";transcript_type "protein_coding";transcript_biotype "protein_coding";exon_number "4";gene_id "XLOC_028967";gene_name "ST18";class_code "j";oId "Brain-CerebellarHemisphere_00392888";is.last "FALSE";is.first "FALSE";is.singleExon "FALSE"
chr8	transdecoder	exon	52212079	52212109	.	-	.	transcript_id "DNTX_00231644";transcript_type "protein_coding";transcript_biotype "protein_coding";exon_number "3";gene_id "XLOC_028967";gene_name "ST18";class_code "j";oId "Brain-CerebellarHemisphere_00392888";is.last "FALSE";is.first "FALSE";is.singleExon "FALSE"
chr8	transdecoder	exon	52230032	52230077	.	-	.	transcript_id "DNTX_00231644";transcript_type "protein_coding";transcript_biotype "protein_coding";exon_number "2";gene_id "XLOC_028967";gene_name "ST18";class_code "j";oId "Brain-CerebellarHemisphere_00392888";is.last "FALSE";is.first "FALSE";is.singleExon "FALSE"
chr8	transdecoder	exon	52254250	52254456	.	-	.	transcript_id "DNTX_00231644";transcript_type "protein_coding";transcript_biotype "protein_coding";exon_number "1";gene_id "XLOC_028967";gene_name "ST18";class_code "j";oId "Brain-CerebellarHemisphere_00392888";is.last "FALSE";novel_exon_id "nvl_exon187963";novel_exon_type "A3SS";is.first "TRUE";is.singleExon "FALSE"
chr8	transdecoder	five_prime_UTR	52212105	52212109	.	-	.	transcript_id "DNTX_00231644";transcript_type "protein_coding";transcript_biotype "protein_coding";gene_id "XLOC_028967";gene_name "ST18";class_code "j";oId "Brain-CerebellarHemisphere_00392888";is.last "FALSE";is.first "FALSE";is.singleExon "FALSE"
chr8	transdecoder	five_prime_UTR	52230032	52230077	.	-	.	transcript_id "DNTX_00231644";transcript_type "protein_coding";transcript_biotype "protein_coding";gene_id "XLOC_028967";gene_name "ST18";class_code "j";oId "Brain-CerebellarHemisphere_00392888";is.last "FALSE";is.first "FALSE";is.singleExon "FALSE"
chr8	transdecoder	five_prime_UTR	52254250	52254456	.	-	.	transcript_id "DNTX_00231644";transcript_type "protein_coding";transcript_biotype "protein_coding";gene_id "XLOC_028967";gene_name "ST18";class_code "j";oId "Brain-CerebellarHemisphere_00392888";is.last "FALSE";novel_exon_id "nvl_exon187963";novel_exon_type "A3SS";is.first "TRUE";is.singleExon "FALSE"
chr8	transdecoder	start_codon	52212102	52212104	.	-	0	transcript_id "DNTX_00231644";transcript_type "protein_coding";transcript_biotype "protein_coding";gene_id "XLOC_028967";gene_name "ST18";class_code "j";oId "Brain-CerebellarHemisphere_00392888";is.last "FALSE";is.first "FALSE";is.singleExon "FALSE"
chr8	transdecoder	CDS	52113201	52113338	.	-	0	transcript_id "DNTX_00231644";transcript_type "protein_coding";transcript_biotype "protein_coding";gene_id "XLOC_028967";gene_name "ST18";class_code "j";oId "Brain-CerebellarHemisphere_00392888";is.last "FALSE";is.first "FALSE";is.singleExon "FALSE"
chr8	transdecoder	CDS	52116275	52116418	.	-	0	transcript_id "DNTX_00231644";transcript_type "protein_coding";transcript_biotype "protein_coding";gene_id "XLOC_028967";gene_name "ST18";class_code "j";oId "Brain-CerebellarHemisphere_00392888";is.last "FALSE";is.first "FALSE";is.singleExon "FALSE"
chr8	transdecoder	CDS	52118338	52118441	.	-	2	transcript_id "DNTX_00231644";transcript_type "protein_coding";transcript_biotype "protein_coding";gene_id "XLOC_028967";gene_name "ST18";class_code "j";oId "Brain-CerebellarHemisphere_00392888";is.last "FALSE";is.first "FALSE";is.singleExon "FALSE"
chr8	transdecoder	CDS	52126052	52126140	.	-	1	transcript_id "DNTX_00231644";transcript_type "protein_coding";transcript_biotype "protein_coding";gene_id "XLOC_028967";gene_name "ST18";class_code "j";oId "Brain-CerebellarHemisphere_00392888";is.last "FALSE";is.first "FALSE";is.singleExon "FALSE"
chr8	transdecoder	CDS	52131958	52132179	.	-	1	transcript_id "DNTX_00231644";transcript_type "protein_coding";transcript_biotype "protein_coding";gene_id "XLOC_028967";gene_name "ST18";class_code "j";oId "Brain-CerebellarHemisphere_00392888";is.last "FALSE";is.first "FALSE";is.singleExon "FALSE"
chr8	transdecoder	CDS	52133057	52133137	.	-	1	transcript_id "DNTX_00231644";transcript_type "protein_coding";transcript_biotype "protein_coding";gene_id "XLOC_028967";gene_name "ST18";class_code "j";oId "Brain-CerebellarHemisphere_00392888";is.last "FALSE";is.first "FALSE";is.singleExon "FALSE"
chr8	transdecoder	CDS	52133239	52133301	.	-	1	transcript_id "DNTX_00231644";transcript_type "protein_coding";transcript_biotype "protein_coding";gene_id "XLOC_028967";gene_name "ST18";class_code "j";oId "Brain-CerebellarHemisphere_00392888";is.last "FALSE";is.first "FALSE";is.singleExon "FALSE"
chr8	transdecoder	CDS	52136590	52136658	.	-	1	transcript_id "DNTX_00231644";transcript_type "protein_coding";transcript_biotype "protein_coding";gene_id "XLOC_028967";gene_name "ST18";class_code "j";oId "Brain-CerebellarHemisphere_00392888";is.last "FALSE";is.first "FALSE";is.singleExon "FALSE"
chr8	transdecoder	CDS	52137421	52137483	.	-	1	transcript_id "DNTX_00231644";transcript_type "protein_coding";transcript_biotype "protein_coding";gene_id "XLOC_028967";gene_name "ST18";class_code "j";oId "Brain-CerebellarHemisphere_00392888";is.last "FALSE";is.first "FALSE";is.singleExon "FALSE"
chr8	transdecoder	CDS	52142930	52143045	.	-	0	transcript_id "DNTX_00231644";transcript_type "protein_coding";transcript_biotype "protein_coding";gene_id "XLOC_028967";gene_name "ST18";class_code "j";oId "Brain-CerebellarHemisphere_00392888";is.last "FALSE";is.first "FALSE";is.singleExon "FALSE"
chr8	transdecoder	CDS	52149732	52149977	.	-	0	transcript_id "DNTX_00231644";transcript_type "protein_coding";transcript_biotype "protein_coding";gene_id "XLOC_028967";gene_name "ST18";class_code "j";oId "Brain-CerebellarHemisphere_00392888";is.last "FALSE";is.first "FALSE";is.singleExon "FALSE"
chr8	transdecoder	CDS	52158898	52159109	.	-	2	transcript_id "DNTX_00231644";transcript_type "protein_coding";transcript_biotype "protein_coding";gene_id "XLOC_028967";gene_name "ST18";class_code "j";oId "Brain-CerebellarHemisphere_00392888";is.last "FALSE";is.first "FALSE";is.singleExon "FALSE"
chr8	transdecoder	CDS	52161375	52161568	.	-	1	transcript_id "DNTX_00231644";transcript_type "protein_coding";transcript_biotype "protein_coding";gene_id "XLOC_028967";gene_name "ST18";class_code "j";oId "Brain-CerebellarHemisphere_00392888";is.last "FALSE";is.first "FALSE";is.singleExon "FALSE"
chr8	transdecoder	CDS	52163986	52164090	.	-	1	transcript_id "DNTX_00231644";transcript_type "protein_coding";transcript_biotype "protein_coding";gene_id "XLOC_028967";gene_name "ST18";class_code "j";oId "Brain-CerebellarHemisphere_00392888";is.last "FALSE";is.first "FALSE";is.singleExon "FALSE"
chr8	transdecoder	CDS	52165135	52165225	.	-	2	transcript_id "DNTX_00231644";transcript_type "protein_coding";transcript_biotype "protein_coding";gene_id "XLOC_028967";gene_name "ST18";class_code "j";oId "Brain-CerebellarHemisphere_00392888";is.last "FALSE";is.first "FALSE";is.singleExon "FALSE"
chr8	transdecoder	CDS	52166852	52166986	.	-	2	transcript_id "DNTX_00231644";transcript_type "protein_coding";transcript_biotype "protein_coding";gene_id "XLOC_028967";gene_name "ST18";class_code "j";oId "Brain-CerebellarHemisphere_00392888";is.last "FALSE";is.first "FALSE";is.singleExon "FALSE"
chr8	transdecoder	CDS	52171792	52172583	.	-	2	transcript_id "DNTX_00231644";transcript_type "protein_coding";transcript_biotype "protein_coding";gene_id "XLOC_028967";gene_name "ST18";class_code "j";oId "Brain-CerebellarHemisphere_00392888";is.last "FALSE";is.first "FALSE";is.singleExon "FALSE"
chr8	transdecoder	CDS	52180122	52180312	.	-	1	transcript_id "DNTX_00231644";transcript_type "protein_coding";transcript_biotype "protein_coding";gene_id "XLOC_028967";gene_name "ST18";class_code "j";oId "Brain-CerebellarHemisphere_00392888";is.last "FALSE";is.first "FALSE";is.singleExon "FALSE"
chr8	transdecoder	CDS	52212079	52212104	.	-	0	transcript_id "DNTX_00231644";transcript_type "protein_coding";transcript_biotype "protein_coding";gene_id "XLOC_028967";gene_name "ST18";class_code "j";oId "Brain-CerebellarHemisphere_00392888";is.last "FALSE";is.first "FALSE";is.singleExon "FALSE"
chr8	transdecoder	stop_codon	52113198	52113200	.	-	0	transcript_id "DNTX_00231644";transcript_type "protein_coding";transcript_biotype "protein_coding";gene_id "XLOC_028967";gene_name "ST18";class_code "j";oId "Brain-CerebellarHemisphere_00392888";is.last "FALSE";is.first "FALSE";is.singleExon "FALSE"
chr8	transdecoder	three_prime_UTR	52110415	52113197	.	-	.	transcript_id "DNTX_00231644";transcript_type "protein_coding";transcript_biotype "protein_coding";gene_id "XLOC_028967";gene_name "ST18";class_code "j";oId "Brain-CerebellarHemisphere_00392888";is.last "FALSE";is.first "FALSE";is.singleExon "FALSE"
chr8	transdecoder	transcript	52110417	52246664	.	-	.	transcript_id "DNTX_00233844";transcript_type "protein_coding";transcript_biotype "protein_coding";gene_id "XLOC_028967";gene_name "ST18";class_code "j";oId "Brain-Spinalcordcervicalc-1_00380507";is.last "FALSE";is.first "FALSE";is.singleExon "FALSE"
chr8	transdecoder	exon	52110417	52113338	.	-	.	transcript_id "DNTX_00233844";transcript_type "protein_coding";transcript_biotype "protein_coding";exon_number "24";gene_id "XLOC_028967";gene_name "ST18";class_code "j";oId "Brain-Spinalcordcervicalc-1_00380507";is.last "TRUE";novel_exon_id "nvl_exon187964";novel_exon_type "A5SS";is.first "FALSE";is.singleExon "FALSE"
chr8	transdecoder	exon	52116275	52116418	.	-	.	transcript_id "DNTX_00233844";transcript_type "protein_coding";transcript_biotype "protein_coding";exon_number "23";gene_id "XLOC_028967";gene_name "ST18";class_code "j";oId "Brain-Spinalcordcervicalc-1_00380507";is.last "FALSE";is.first "FALSE";is.singleExon "FALSE"
chr8	transdecoder	exon	52118338	52118441	.	-	.	transcript_id "DNTX_00233844";transcript_type "protein_coding";transcript_biotype "protein_coding";exon_number "22";gene_id "XLOC_028967";gene_name "ST18";class_code "j";oId "Brain-Spinalcordcervicalc-1_00380507";is.last "FALSE";is.first "FALSE";is.singleExon "FALSE"
chr8	transdecoder	exon	52126052	52126140	.	-	.	transcript_id "DNTX_00233844";transcript_type "protein_coding";transcript_biotype "protein_coding";exon_number "21";gene_id "XLOC_028967";gene_name "ST18";class_code "j";oId "Brain-Spinalcordcervicalc-1_00380507";is.last "FALSE";is.first "FALSE";is.singleExon "FALSE"
chr8	transdecoder	exon	52131958	52132179	.	-	.	transcript_id "DNTX_00233844";transcript_type "protein_coding";transcript_biotype "protein_coding";exon_number "20";gene_id "XLOC_028967";gene_name "ST18";class_code "j";oId "Brain-Spinalcordcervicalc-1_00380507";is.last "FALSE";is.first "FALSE";is.singleExon "FALSE"
chr8	transdecoder	exon	52133057	52133137	.	-	.	transcript_id "DNTX_00233844";transcript_type "protein_coding";transcript_biotype "protein_coding";exon_number "19";gene_id "XLOC_028967";gene_name "ST18";class_code "j";oId "Brain-Spinalcordcervicalc-1_00380507";is.last "FALSE";is.first "FALSE";is.singleExon "FALSE"
chr8	transdecoder	exon	52133239	52133301	.	-	.	transcript_id "DNTX_00233844";transcript_type "protein_coding";transcript_biotype "protein_coding";exon_number "18";gene_id "XLOC_028967";gene_name "ST18";class_code "j";oId "Brain-Spinalcordcervicalc-1_00380507";is.last "FALSE";is.first "FALSE";is.singleExon "FALSE"
chr8	transdecoder	exon	52136590	52136658	.	-	.	transcript_id "DNTX_00233844";transcript_type "protein_coding";transcript_biotype "protein_coding";exon_number "17";gene_id "XLOC_028967";gene_name "ST18";class_code "j";oId "Brain-Spinalcordcervicalc-1_00380507";is.last "FALSE";is.first "FALSE";is.singleExon "FALSE"
chr8	transdecoder	exon	52137421	52137483	.	-	.	transcript_id "DNTX_00233844";transcript_type "protein_coding";transcript_biotype "protein_coding";exon_number "16";gene_id "XLOC_028967";gene_name "ST18";class_code "j";oId "Brain-Spinalcordcervicalc-1_00380507";is.last "FALSE";is.first "FALSE";is.singleExon "FALSE"
chr8	transdecoder	exon	52142930	52143045	.	-	.	transcript_id "DNTX_00233844";transcript_type "protein_coding";transcript_biotype "protein_coding";exon_number "15";gene_id "XLOC_028967";gene_name "ST18";class_code "j";oId "Brain-Spinalcordcervicalc-1_00380507";is.last "FALSE";is.first "FALSE";is.singleExon "FALSE"
chr8	transdecoder	exon	52149732	52149977	.	-	.	transcript_id "DNTX_00233844";transcript_type "protein_coding";transcript_biotype "protein_coding";exon_number "14";gene_id "XLOC_028967";gene_name "ST18";class_code "j";oId "Brain-Spinalcordcervicalc-1_00380507";is.last "FALSE";is.first "FALSE";is.singleExon "FALSE"
chr8	transdecoder	exon	52158898	52159109	.	-	.	transcript_id "DNTX_00233844";transcript_type "protein_coding";transcript_biotype "protein_coding";exon_number "13";gene_id "XLOC_028967";gene_name "ST18";class_code "j";oId "Brain-Spinalcordcervicalc-1_00380507";is.last "FALSE";is.first "FALSE";is.singleExon "FALSE"
chr8	transdecoder	exon	52161375	52161568	.	-	.	transcript_id "DNTX_00233844";transcript_type "protein_coding";transcript_biotype "protein_coding";exon_number "12";gene_id "XLOC_028967";gene_name "ST18";class_code "j";oId "Brain-Spinalcordcervicalc-1_00380507";is.last "FALSE";is.first "FALSE";is.singleExon "FALSE"
chr8	transdecoder	exon	52163986	52164090	.	-	.	transcript_id "DNTX_00233844";transcript_type "protein_coding";transcript_biotype "protein_coding";exon_number "11";gene_id "XLOC_028967";gene_name "ST18";class_code "j";oId "Brain-Spinalcordcervicalc-1_00380507";is.last "FALSE";is.first "FALSE";is.singleExon "FALSE"
chr8	transdecoder	exon	52165135	52165225	.	-	.	transcript_id "DNTX_00233844";transcript_type "protein_coding";transcript_biotype "protein_coding";exon_number "10";gene_id "XLOC_028967";gene_name "ST18";class_code "j";oId "Brain-Spinalcordcervicalc-1_00380507";is.last "FALSE";is.first "FALSE";is.singleExon "FALSE"
chr8	transdecoder	exon	52166852	52166986	.	-	.	transcript_id "DNTX_00233844";transcript_type "protein_coding";transcript_biotype "protein_coding";exon_number "9";gene_id "XLOC_028967";gene_name "ST18";class_code "j";oId "Brain-Spinalcordcervicalc-1_00380507";is.last "FALSE";is.first "FALSE";is.singleExon "FALSE"
chr8	transdecoder	exon	52171792	52172583	.	-	.	transcript_id "DNTX_00233844";transcript_type "protein_coding";transcript_biotype "protein_coding";exon_number "8";gene_id "XLOC_028967";gene_name "ST18";class_code "j";oId "Brain-Spinalcordcervicalc-1_00380507";is.last "FALSE";is.first "FALSE";is.singleExon "FALSE"
chr8	transdecoder	exon	52180122	52180312	.	-	.	transcript_id "DNTX_00233844";transcript_type "protein_coding";transcript_biotype "protein_coding";exon_number "7";gene_id "XLOC_028967";gene_name "ST18";class_code "j";oId "Brain-Spinalcordcervicalc-1_00380507";is.last "FALSE";is.first "FALSE";is.singleExon "FALSE"
chr8	transdecoder	exon	52212079	52212109	.	-	.	transcript_id "DNTX_00233844";transcript_type "protein_coding";transcript_biotype "protein_coding";exon_number "6";gene_id "XLOC_028967";gene_name "ST18";class_code "j";oId "Brain-Spinalcordcervicalc-1_00380507";is.last "FALSE";is.first "FALSE";is.singleExon "FALSE"
chr8	transdecoder	exon	52214203	52214257	.	-	.	transcript_id "DNTX_00233844";transcript_type "protein_coding";transcript_biotype "protein_coding";exon_number "5";gene_id "XLOC_028967";gene_name "ST18";class_code "j";oId "Brain-Spinalcordcervicalc-1_00380507";is.last "FALSE";is.first "FALSE";is.singleExon "FALSE"
chr8	transdecoder	exon	52220741	52220848	.	-	.	transcript_id "DNTX_00233844";transcript_type "protein_coding";transcript_biotype "protein_coding";exon_number "4";gene_id "XLOC_028967";gene_name "ST18";class_code "j";oId "Brain-Spinalcordcervicalc-1_00380507";is.last "FALSE";is.first "FALSE";is.singleExon "FALSE"
chr8	transdecoder	exon	52221640	52221793	.	-	.	transcript_id "DNTX_00233844";transcript_type "protein_coding";transcript_biotype "protein_coding";exon_number "3";gene_id "XLOC_028967";gene_name "ST18";class_code "j";oId "Brain-Spinalcordcervicalc-1_00380507";is.last "FALSE";is.first "FALSE";is.singleExon "FALSE"
chr8	transdecoder	exon	52230032	52230077	.	-	.	transcript_id "DNTX_00233844";transcript_type "protein_coding";transcript_biotype "protein_coding";exon_number "2";gene_id "XLOC_028967";gene_name "ST18";class_code "j";oId "Brain-Spinalcordcervicalc-1_00380507";is.last "FALSE";is.first "FALSE";is.singleExon "FALSE"
chr8	transdecoder	exon	52246586	52246664	.	-	.	transcript_id "DNTX_00233844";transcript_type "protein_coding";transcript_biotype "protein_coding";exon_number "1";gene_id "XLOC_028967";gene_name "ST18";class_code "j";oId "Brain-Spinalcordcervicalc-1_00380507";is.last "FALSE";is.first "TRUE";is.singleExon "FALSE"
chr8	transdecoder	five_prime_UTR	52220741	52220848	.	-	.	transcript_id "DNTX_00233844";transcript_type "protein_coding";transcript_biotype "protein_coding";gene_id "XLOC_028967";gene_name "ST18";class_code "j";oId "Brain-Spinalcordcervicalc-1_00380507";is.last "FALSE";is.first "FALSE";is.singleExon "FALSE"
chr8	transdecoder	five_prime_UTR	52221640	52221793	.	-	.	transcript_id "DNTX_00233844";transcript_type "protein_coding";transcript_biotype "protein_coding";gene_id "XLOC_028967";gene_name "ST18";class_code "j";oId "Brain-Spinalcordcervicalc-1_00380507";is.last "FALSE";is.first "FALSE";is.singleExon "FALSE"
chr8	transdecoder	five_prime_UTR	52230032	52230077	.	-	.	transcript_id "DNTX_00233844";transcript_type "protein_coding";transcript_biotype "protein_coding";gene_id "XLOC_028967";gene_name "ST18";class_code "j";oId "Brain-Spinalcordcervicalc-1_00380507";is.last "FALSE";is.first "FALSE";is.singleExon "FALSE"
chr8	transdecoder	five_prime_UTR	52246586	52246664	.	-	.	transcript_id "DNTX_00233844";transcript_type "protein_coding";transcript_biotype "protein_coding";gene_id "XLOC_028967";gene_name "ST18";class_code "j";oId "Brain-Spinalcordcervicalc-1_00380507";is.last "FALSE";is.first "TRUE";is.singleExon "FALSE"
chr8	transdecoder	start_codon	52214255	52214257	.	-	0	transcript_id "DNTX_00233844";transcript_type "protein_coding";transcript_biotype "protein_coding";gene_id "XLOC_028967";gene_name "ST18";class_code "j";oId "Brain-Spinalcordcervicalc-1_00380507";is.last "FALSE";is.first "FALSE";is.singleExon "FALSE"
chr8	transdecoder	CDS	52113201	52113338	.	-	0	transcript_id "DNTX_00233844";transcript_type "protein_coding";transcript_biotype "protein_coding";gene_id "XLOC_028967";gene_name "ST18";class_code "j";oId "Brain-Spinalcordcervicalc-1_00380507";is.last "FALSE";is.first "FALSE";is.singleExon "FALSE"
chr8	transdecoder	CDS	52116275	52116418	.	-	0	transcript_id "DNTX_00233844";transcript_type "protein_coding";transcript_biotype "protein_coding";gene_id "XLOC_028967";gene_name "ST18";class_code "j";oId "Brain-Spinalcordcervicalc-1_00380507";is.last "FALSE";is.first "FALSE";is.singleExon "FALSE"
chr8	transdecoder	CDS	52118338	52118441	.	-	2	transcript_id "DNTX_00233844";transcript_type "protein_coding";transcript_biotype "protein_coding";gene_id "XLOC_028967";gene_name "ST18";class_code "j";oId "Brain-Spinalcordcervicalc-1_00380507";is.last "FALSE";is.first "FALSE";is.singleExon "FALSE"
chr8	transdecoder	CDS	52126052	52126140	.	-	1	transcript_id "DNTX_00233844";transcript_type "protein_coding";transcript_biotype "protein_coding";gene_id "XLOC_028967";gene_name "ST18";class_code "j";oId "Brain-Spinalcordcervicalc-1_00380507";is.last "FALSE";is.first "FALSE";is.singleExon "FALSE"
chr8	transdecoder	CDS	52131958	52132179	.	-	1	transcript_id "DNTX_00233844";transcript_type "protein_coding";transcript_biotype "protein_coding";gene_id "XLOC_028967";gene_name "ST18";class_code "j";oId "Brain-Spinalcordcervicalc-1_00380507";is.last "FALSE";is.first "FALSE";is.singleExon "FALSE"
chr8	transdecoder	CDS	52133057	52133137	.	-	1	transcript_id "DNTX_00233844";transcript_type "protein_coding";transcript_biotype "protein_coding";gene_id "XLOC_028967";gene_name "ST18";class_code "j";oId "Brain-Spinalcordcervicalc-1_00380507";is.last "FALSE";is.first "FALSE";is.singleExon "FALSE"
chr8	transdecoder	CDS	52133239	52133301	.	-	1	transcript_id "DNTX_00233844";transcript_type "protein_coding";transcript_biotype "protein_coding";gene_id "XLOC_028967";gene_name "ST18";class_code "j";oId "Brain-Spinalcordcervicalc-1_00380507";is.last "FALSE";is.first "FALSE";is.singleExon "FALSE"
chr8	transdecoder	CDS	52136590	52136658	.	-	1	transcript_id "DNTX_00233844";transcript_type "protein_coding";transcript_biotype "protein_coding";gene_id "XLOC_028967";gene_name "ST18";class_code "j";oId "Brain-Spinalcordcervicalc-1_00380507";is.last "FALSE";is.first "FALSE";is.singleExon "FALSE"
chr8	transdecoder	CDS	52137421	52137483	.	-	1	transcript_id "DNTX_00233844";transcript_type "protein_coding";transcript_biotype "protein_coding";gene_id "XLOC_028967";gene_name "ST18";class_code "j";oId "Brain-Spinalcordcervicalc-1_00380507";is.last "FALSE";is.first "FALSE";is.singleExon "FALSE"
chr8	transdecoder	CDS	52142930	52143045	.	-	0	transcript_id "DNTX_00233844";transcript_type "protein_coding";transcript_biotype "protein_coding";gene_id "XLOC_028967";gene_name "ST18";class_code "j";oId "Brain-Spinalcordcervicalc-1_00380507";is.last "FALSE";is.first "FALSE";is.singleExon "FALSE"
chr8	transdecoder	CDS	52149732	52149977	.	-	0	transcript_id "DNTX_00233844";transcript_type "protein_coding";transcript_biotype "protein_coding";gene_id "XLOC_028967";gene_name "ST18";class_code "j";oId "Brain-Spinalcordcervicalc-1_00380507";is.last "FALSE";is.first "FALSE";is.singleExon "FALSE"
chr8	transdecoder	CDS	52158898	52159109	.	-	2	transcript_id "DNTX_00233844";transcript_type "protein_coding";transcript_biotype "protein_coding";gene_id "XLOC_028967";gene_name "ST18";class_code "j";oId "Brain-Spinalcordcervicalc-1_00380507";is.last "FALSE";is.first "FALSE";is.singleExon "FALSE"
chr8	transdecoder	CDS	52161375	52161568	.	-	1	transcript_id "DNTX_00233844";transcript_type "protein_coding";transcript_biotype "protein_coding";gene_id "XLOC_028967";gene_name "ST18";class_code "j";oId "Brain-Spinalcordcervicalc-1_00380507";is.last "FALSE";is.first "FALSE";is.singleExon "FALSE"
chr8	transdecoder	CDS	52163986	52164090	.	-	1	transcript_id "DNTX_00233844";transcript_type "protein_coding";transcript_biotype "protein_coding";gene_id "XLOC_028967";gene_name "ST18";class_code "j";oId "Brain-Spinalcordcervicalc-1_00380507";is.last "FALSE";is.first "FALSE";is.singleExon "FALSE"
chr8	transdecoder	CDS	52165135	52165225	.	-	2	transcript_id "DNTX_00233844";transcript_type "protein_coding";transcript_biotype "protein_coding";gene_id "XLOC_028967";gene_name "ST18";class_code "j";oId "Brain-Spinalcordcervicalc-1_00380507";is.last "FALSE";is.first "FALSE";is.singleExon "FALSE"
chr8	transdecoder	CDS	52166852	52166986	.	-	2	transcript_id "DNTX_00233844";transcript_type "protein_coding";transcript_biotype "protein_coding";gene_id "XLOC_028967";gene_name "ST18";class_code "j";oId "Brain-Spinalcordcervicalc-1_00380507";is.last "FALSE";is.first "FALSE";is.singleExon "FALSE"
chr8	transdecoder	CDS	52171792	52172583	.	-	2	transcript_id "DNTX_00233844";transcript_type "protein_coding";transcript_biotype "protein_coding";gene_id "XLOC_028967";gene_name "ST18";class_code "j";oId "Brain-Spinalcordcervicalc-1_00380507";is.last "FALSE";is.first "FALSE";is.singleExon "FALSE"
chr8	transdecoder	CDS	52180122	52180312	.	-	1	transcript_id "DNTX_00233844";transcript_type "protein_coding";transcript_biotype "protein_coding";gene_id "XLOC_028967";gene_name "ST18";class_code "j";oId "Brain-Spinalcordcervicalc-1_00380507";is.last "FALSE";is.first "FALSE";is.singleExon "FALSE"
chr8	transdecoder	CDS	52212079	52212109	.	-	2	transcript_id "DNTX_00233844";transcript_type "protein_coding";transcript_biotype "protein_coding";gene_id "XLOC_028967";gene_name "ST18";class_code "j";oId "Brain-Spinalcordcervicalc-1_00380507";is.last "FALSE";is.first "FALSE";is.singleExon "FALSE"
chr8	transdecoder	CDS	52214203	52214257	.	-	0	transcript_id "DNTX_00233844";transcript_type "protein_coding";transcript_biotype "protein_coding";gene_id "XLOC_028967";gene_name "ST18";class_code "j";oId "Brain-Spinalcordcervicalc-1_00380507";is.last "FALSE";is.first "FALSE";is.singleExon "FALSE"
chr8	transdecoder	stop_codon	52113198	52113200	.	-	0	transcript_id "DNTX_00233844";transcript_type "protein_coding";transcript_biotype "protein_coding";gene_id "XLOC_028967";gene_name "ST18";class_code "j";oId "Brain-Spinalcordcervicalc-1_00380507";is.last "FALSE";is.first "FALSE";is.singleExon "FALSE"
chr8	transdecoder	three_prime_UTR	52110417	52113197	.	-	.	transcript_id "DNTX_00233844";transcript_type "protein_coding";transcript_biotype "protein_coding";gene_id "XLOC_028967";gene_name "ST18";class_code "j";oId "Brain-Spinalcordcervicalc-1_00380507";is.last "FALSE";is.first "FALSE";is.singleExon "FALSE"
chr8	transdecoder	transcript	52110425	52254486	.	-	.	transcript_id "DNTX_00231645";transcript_type "protein_coding";transcript_biotype "protein_coding";gene_id "XLOC_028967";gene_name "ST18";class_code "j";oId "Brain-CerebellarHemisphere_00390957";is.last "FALSE";is.first "FALSE";is.singleExon "FALSE"
chr8	transdecoder	exon	52110425	52113338	.	-	.	transcript_id "DNTX_00231645";transcript_type "protein_coding";transcript_biotype "protein_coding";exon_number "22";gene_id "XLOC_028967";gene_name "ST18";class_code "j";oId "Brain-CerebellarHemisphere_00390957";is.last "TRUE";novel_exon_id "nvl_exon187965";novel_exon_type "A5SS";is.first "FALSE";is.singleExon "FALSE"
chr8	transdecoder	exon	52116275	52116418	.	-	.	transcript_id "DNTX_00231645";transcript_type "protein_coding";transcript_biotype "protein_coding";exon_number "21";gene_id "XLOC_028967";gene_name "ST18";class_code "j";oId "Brain-CerebellarHemisphere_00390957";is.last "FALSE";is.first "FALSE";is.singleExon "FALSE"
chr8	transdecoder	exon	52118338	52118441	.	-	.	transcript_id "DNTX_00231645";transcript_type "protein_coding";transcript_biotype "protein_coding";exon_number "20";gene_id "XLOC_028967";gene_name "ST18";class_code "j";oId "Brain-CerebellarHemisphere_00390957";is.last "FALSE";is.first "FALSE";is.singleExon "FALSE"
chr8	transdecoder	exon	52126052	52126140	.	-	.	transcript_id "DNTX_00231645";transcript_type "protein_coding";transcript_biotype "protein_coding";exon_number "19";gene_id "XLOC_028967";gene_name "ST18";class_code "j";oId "Brain-CerebellarHemisphere_00390957";is.last "FALSE";is.first "FALSE";is.singleExon "FALSE"
chr8	transdecoder	exon	52131958	52132179	.	-	.	transcript_id "DNTX_00231645";transcript_type "protein_coding";transcript_biotype "protein_coding";exon_number "18";gene_id "XLOC_028967";gene_name "ST18";class_code "j";oId "Brain-CerebellarHemisphere_00390957";is.last "FALSE";is.first "FALSE";is.singleExon "FALSE"
chr8	transdecoder	exon	52133057	52133137	.	-	.	transcript_id "DNTX_00231645";transcript_type "protein_coding";transcript_biotype "protein_coding";exon_number "17";gene_id "XLOC_028967";gene_name "ST18";class_code "j";oId "Brain-CerebellarHemisphere_00390957";is.last "FALSE";is.first "FALSE";is.singleExon "FALSE"
chr8	transdecoder	exon	52133239	52133301	.	-	.	transcript_id "DNTX_00231645";transcript_type "protein_coding";transcript_biotype "protein_coding";exon_number "16";gene_id "XLOC_028967";gene_name "ST18";class_code "j";oId "Brain-CerebellarHemisphere_00390957";is.last "FALSE";is.first "FALSE";is.singleExon "FALSE"
chr8	transdecoder	exon	52136590	52136658	.	-	.	transcript_id "DNTX_00231645";transcript_type "protein_coding";transcript_biotype "protein_coding";exon_number "15";gene_id "XLOC_028967";gene_name "ST18";class_code "j";oId "Brain-CerebellarHemisphere_00390957";is.last "FALSE";is.first "FALSE";is.singleExon "FALSE"
chr8	transdecoder	exon	52137421	52137483	.	-	.	transcript_id "DNTX_00231645";transcript_type "protein_coding";transcript_biotype "protein_coding";exon_number "14";gene_id "XLOC_028967";gene_name "ST18";class_code "j";oId "Brain-CerebellarHemisphere_00390957";is.last "FALSE";is.first "FALSE";is.singleExon "FALSE"
chr8	transdecoder	exon	52142930	52143045	.	-	.	transcript_id "DNTX_00231645";transcript_type "protein_coding";transcript_biotype "protein_coding";exon_number "13";gene_id "XLOC_028967";gene_name "ST18";class_code "j";oId "Brain-CerebellarHemisphere_00390957";is.last "FALSE";is.first "FALSE";is.singleExon "FALSE"
chr8	transdecoder	exon	52149732	52149977	.	-	.	transcript_id "DNTX_00231645";transcript_type "protein_coding";transcript_biotype "protein_coding";exon_number "12";gene_id "XLOC_028967";gene_name "ST18";class_code "j";oId "Brain-CerebellarHemisphere_00390957";is.last "FALSE";is.first "FALSE";is.singleExon "FALSE"
chr8	transdecoder	exon	52158898	52159109	.	-	.	transcript_id "DNTX_00231645";transcript_type "protein_coding";transcript_biotype "protein_coding";exon_number "11";gene_id "XLOC_028967";gene_name "ST18";class_code "j";oId "Brain-CerebellarHemisphere_00390957";is.last "FALSE";is.first "FALSE";is.singleExon "FALSE"
chr8	transdecoder	exon	52161375	52161568	.	-	.	transcript_id "DNTX_00231645";transcript_type "protein_coding";transcript_biotype "protein_coding";exon_number "10";gene_id "XLOC_028967";gene_name "ST18";class_code "j";oId "Brain-CerebellarHemisphere_00390957";is.last "FALSE";is.first "FALSE";is.singleExon "FALSE"
chr8	transdecoder	exon	52163986	52164090	.	-	.	transcript_id "DNTX_00231645";transcript_type "protein_coding";transcript_biotype "protein_coding";exon_number "9";gene_id "XLOC_028967";gene_name "ST18";class_code "j";oId "Brain-CerebellarHemisphere_00390957";is.last "FALSE";is.first "FALSE";is.singleExon "FALSE"
chr8	transdecoder	exon	52165135	52165225	.	-	.	transcript_id "DNTX_00231645";transcript_type "protein_coding";transcript_biotype "protein_coding";exon_number "8";gene_id "XLOC_028967";gene_name "ST18";class_code "j";oId "Brain-CerebellarHemisphere_00390957";is.last "FALSE";is.first "FALSE";is.singleExon "FALSE"
chr8	transdecoder	exon	52166852	52166986	.	-	.	transcript_id "DNTX_00231645";transcript_type "protein_coding";transcript_biotype "protein_coding";exon_number "7";gene_id "XLOC_028967";gene_name "ST18";class_code "j";oId "Brain-CerebellarHemisphere_00390957";is.last "FALSE";is.first "FALSE";is.singleExon "FALSE"
chr8	transdecoder	exon	52171792	52172583	.	-	.	transcript_id "DNTX_00231645";transcript_type "protein_coding";transcript_biotype "protein_coding";exon_number "6";gene_id "XLOC_028967";gene_name "ST18";class_code "j";oId "Brain-CerebellarHemisphere_00390957";is.last "FALSE";is.first "FALSE";is.singleExon "FALSE"
chr8	transdecoder	exon	52180122	52180312	.	-	.	transcript_id "DNTX_00231645";transcript_type "protein_coding";transcript_biotype "protein_coding";exon_number "5";gene_id "XLOC_028967";gene_name "ST18";class_code "j";oId "Brain-CerebellarHemisphere_00390957";is.last "FALSE";is.first "FALSE";is.singleExon "FALSE"
chr8	transdecoder	exon	52212079	52212109	.	-	.	transcript_id "DNTX_00231645";transcript_type "protein_coding";transcript_biotype "protein_coding";exon_number "4";gene_id "XLOC_028967";gene_name "ST18";class_code "j";oId "Brain-CerebellarHemisphere_00390957";is.last "FALSE";is.first "FALSE";is.singleExon "FALSE"
chr8	transdecoder	exon	52214203	52214257	.	-	.	transcript_id "DNTX_00231645";transcript_type "protein_coding";transcript_biotype "protein_coding";exon_number "3";gene_id "XLOC_028967";gene_name "ST18";class_code "j";oId "Brain-CerebellarHemisphere_00390957";is.last "FALSE";is.first "FALSE";is.singleExon "FALSE"
chr8	transdecoder	exon	52230032	52230077	.	-	.	transcript_id "DNTX_00231645";transcript_type "protein_coding";transcript_biotype "protein_coding";exon_number "2";gene_id "XLOC_028967";gene_name "ST18";class_code "j";oId "Brain-CerebellarHemisphere_00390957";is.last "FALSE";is.first "FALSE";is.singleExon "FALSE"
chr8	transdecoder	exon	52254250	52254486	.	-	.	transcript_id "DNTX_00231645";transcript_type "protein_coding";transcript_biotype "protein_coding";exon_number "1";gene_id "XLOC_028967";gene_name "ST18";class_code "j";oId "Brain-CerebellarHemisphere_00390957";is.last "FALSE";novel_exon_id "nvl_exon187966";novel_exon_type "A3SS";is.first "TRUE";is.singleExon "FALSE"
chr8	transdecoder	five_prime_UTR	52230032	52230077	.	-	.	transcript_id "DNTX_00231645";transcript_type "protein_coding";transcript_biotype "protein_coding";gene_id "XLOC_028967";gene_name "ST18";class_code "j";oId "Brain-CerebellarHemisphere_00390957";is.last "FALSE";is.first "FALSE";is.singleExon "FALSE"
chr8	transdecoder	five_prime_UTR	52254250	52254486	.	-	.	transcript_id "DNTX_00231645";transcript_type "protein_coding";transcript_biotype "protein_coding";gene_id "XLOC_028967";gene_name "ST18";class_code "j";oId "Brain-CerebellarHemisphere_00390957";is.last "FALSE";novel_exon_id "nvl_exon187966";novel_exon_type "A3SS";is.first "TRUE";is.singleExon "FALSE"
chr8	transdecoder	start_codon	52214255	52214257	.	-	0	transcript_id "DNTX_00231645";transcript_type "protein_coding";transcript_biotype "protein_coding";gene_id "XLOC_028967";gene_name "ST18";class_code "j";oId "Brain-CerebellarHemisphere_00390957";is.last "FALSE";is.first "FALSE";is.singleExon "FALSE"
chr8	transdecoder	CDS	52113201	52113338	.	-	0	transcript_id "DNTX_00231645";transcript_type "protein_coding";transcript_biotype "protein_coding";gene_id "XLOC_028967";gene_name "ST18";class_code "j";oId "Brain-CerebellarHemisphere_00390957";is.last "FALSE";is.first "FALSE";is.singleExon "FALSE"
chr8	transdecoder	CDS	52116275	52116418	.	-	0	transcript_id "DNTX_00231645";transcript_type "protein_coding";transcript_biotype "protein_coding";gene_id "XLOC_028967";gene_name "ST18";class_code "j";oId "Brain-CerebellarHemisphere_00390957";is.last "FALSE";is.first "FALSE";is.singleExon "FALSE"
chr8	transdecoder	CDS	52118338	52118441	.	-	2	transcript_id "DNTX_00231645";transcript_type "protein_coding";transcript_biotype "protein_coding";gene_id "XLOC_028967";gene_name "ST18";class_code "j";oId "Brain-CerebellarHemisphere_00390957";is.last "FALSE";is.first "FALSE";is.singleExon "FALSE"
chr8	transdecoder	CDS	52126052	52126140	.	-	1	transcript_id "DNTX_00231645";transcript_type "protein_coding";transcript_biotype "protein_coding";gene_id "XLOC_028967";gene_name "ST18";class_code "j";oId "Brain-CerebellarHemisphere_00390957";is.last "FALSE";is.first "FALSE";is.singleExon "FALSE"
chr8	transdecoder	CDS	52131958	52132179	.	-	1	transcript_id "DNTX_00231645";transcript_type "protein_coding";transcript_biotype "protein_coding";gene_id "XLOC_028967";gene_name "ST18";class_code "j";oId "Brain-CerebellarHemisphere_00390957";is.last "FALSE";is.first "FALSE";is.singleExon "FALSE"
chr8	transdecoder	CDS	52133057	52133137	.	-	1	transcript_id "DNTX_00231645";transcript_type "protein_coding";transcript_biotype "protein_coding";gene_id "XLOC_028967";gene_name "ST18";class_code "j";oId "Brain-CerebellarHemisphere_00390957";is.last "FALSE";is.first "FALSE";is.singleExon "FALSE"
chr8	transdecoder	CDS	52133239	52133301	.	-	1	transcript_id "DNTX_00231645";transcript_type "protein_coding";transcript_biotype "protein_coding";gene_id "XLOC_028967";gene_name "ST18";class_code "j";oId "Brain-CerebellarHemisphere_00390957";is.last "FALSE";is.first "FALSE";is.singleExon "FALSE"
chr8	transdecoder	CDS	52136590	52136658	.	-	1	transcript_id "DNTX_00231645";transcript_type "protein_coding";transcript_biotype "protein_coding";gene_id "XLOC_028967";gene_name "ST18";class_code "j";oId "Brain-CerebellarHemisphere_00390957";is.last "FALSE";is.first "FALSE";is.singleExon "FALSE"
chr8	transdecoder	CDS	52137421	52137483	.	-	1	transcript_id "DNTX_00231645";transcript_type "protein_coding";transcript_biotype "protein_coding";gene_id "XLOC_028967";gene_name "ST18";class_code "j";oId "Brain-CerebellarHemisphere_00390957";is.last "FALSE";is.first "FALSE";is.singleExon "FALSE"
chr8	transdecoder	CDS	52142930	52143045	.	-	0	transcript_id "DNTX_00231645";transcript_type "protein_coding";transcript_biotype "protein_coding";gene_id "XLOC_028967";gene_name "ST18";class_code "j";oId "Brain-CerebellarHemisphere_00390957";is.last "FALSE";is.first "FALSE";is.singleExon "FALSE"
chr8	transdecoder	CDS	52149732	52149977	.	-	0	transcript_id "DNTX_00231645";transcript_type "protein_coding";transcript_biotype "protein_coding";gene_id "XLOC_028967";gene_name "ST18";class_code "j";oId "Brain-CerebellarHemisphere_00390957";is.last "FALSE";is.first "FALSE";is.singleExon "FALSE"
chr8	transdecoder	CDS	52158898	52159109	.	-	2	transcript_id "DNTX_00231645";transcript_type "protein_coding";transcript_biotype "protein_coding";gene_id "XLOC_028967";gene_name "ST18";class_code "j";oId "Brain-CerebellarHemisphere_00390957";is.last "FALSE";is.first "FALSE";is.singleExon "FALSE"
chr8	transdecoder	CDS	52161375	52161568	.	-	1	transcript_id "DNTX_00231645";transcript_type "protein_coding";transcript_biotype "protein_coding";gene_id "XLOC_028967";gene_name "ST18";class_code "j";oId "Brain-CerebellarHemisphere_00390957";is.last "FALSE";is.first "FALSE";is.singleExon "FALSE"
chr8	transdecoder	CDS	52163986	52164090	.	-	1	transcript_id "DNTX_00231645";transcript_type "protein_coding";transcript_biotype "protein_coding";gene_id "XLOC_028967";gene_name "ST18";class_code "j";oId "Brain-CerebellarHemisphere_00390957";is.last "FALSE";is.first "FALSE";is.singleExon "FALSE"
chr8	transdecoder	CDS	52165135	52165225	.	-	2	transcript_id "DNTX_00231645";transcript_type "protein_coding";transcript_biotype "protein_coding";gene_id "XLOC_028967";gene_name "ST18";class_code "j";oId "Brain-CerebellarHemisphere_00390957";is.last "FALSE";is.first "FALSE";is.singleExon "FALSE"
chr8	transdecoder	CDS	52166852	52166986	.	-	2	transcript_id "DNTX_00231645";transcript_type "protein_coding";transcript_biotype "protein_coding";gene_id "XLOC_028967";gene_name "ST18";class_code "j";oId "Brain-CerebellarHemisphere_00390957";is.last "FALSE";is.first "FALSE";is.singleExon "FALSE"
chr8	transdecoder	CDS	52171792	52172583	.	-	2	transcript_id "DNTX_00231645";transcript_type "protein_coding";transcript_biotype "protein_coding";gene_id "XLOC_028967";gene_name "ST18";class_code "j";oId "Brain-CerebellarHemisphere_00390957";is.last "FALSE";is.first "FALSE";is.singleExon "FALSE"
chr8	transdecoder	CDS	52180122	52180312	.	-	1	transcript_id "DNTX_00231645";transcript_type "protein_coding";transcript_biotype "protein_coding";gene_id "XLOC_028967";gene_name "ST18";class_code "j";oId "Brain-CerebellarHemisphere_00390957";is.last "FALSE";is.first "FALSE";is.singleExon "FALSE"
chr8	transdecoder	CDS	52212079	52212109	.	-	2	transcript_id "DNTX_00231645";transcript_type "protein_coding";transcript_biotype "protein_coding";gene_id "XLOC_028967";gene_name "ST18";class_code "j";oId "Brain-CerebellarHemisphere_00390957";is.last "FALSE";is.first "FALSE";is.singleExon "FALSE"
chr8	transdecoder	CDS	52214203	52214257	.	-	0	transcript_id "DNTX_00231645";transcript_type "protein_coding";transcript_biotype "protein_coding";gene_id "XLOC_028967";gene_name "ST18";class_code "j";oId "Brain-CerebellarHemisphere_00390957";is.last "FALSE";is.first "FALSE";is.singleExon "FALSE"
chr8	transdecoder	stop_codon	52113198	52113200	.	-	0	transcript_id "DNTX_00231645";transcript_type "protein_coding";transcript_biotype "protein_coding";gene_id "XLOC_028967";gene_name "ST18";class_code "j";oId "Brain-CerebellarHemisphere_00390957";is.last "FALSE";is.first "FALSE";is.singleExon "FALSE"
chr8	transdecoder	three_prime_UTR	52110425	52113197	.	-	.	transcript_id "DNTX_00231645";transcript_type "protein_coding";transcript_biotype "protein_coding";gene_id "XLOC_028967";gene_name "ST18";class_code "j";oId "Brain-CerebellarHemisphere_00390957";is.last "FALSE";is.first "FALSE";is.singleExon "FALSE"
chr8	transdecoder	transcript	52110468	52409931	.	-	.	transcript_id "DNTX_00230557";transcript_type "protein_coding";transcript_biotype "protein_coding";gene_id "XLOC_028967";gene_name "ST18";class_code "j";oId "Brain-Substantianigra_00369735";is.last "FALSE";is.first "FALSE";is.singleExon "FALSE"
chr8	transdecoder	exon	52110468	52113338	.	-	.	transcript_id "DNTX_00230557";transcript_type "protein_coding";transcript_biotype "protein_coding";exon_number "25";gene_id "XLOC_028967";gene_name "ST18";class_code "j";oId "Brain-Substantianigra_00369735";is.last "TRUE";novel_exon_id "nvl_exon187967";novel_exon_type "A5SS";is.first "FALSE";is.singleExon "FALSE"
chr8	transdecoder	exon	52116275	52116418	.	-	.	transcript_id "DNTX_00230557";transcript_type "protein_coding";transcript_biotype "protein_coding";exon_number "24";gene_id "XLOC_028967";gene_name "ST18";class_code "j";oId "Brain-Substantianigra_00369735";is.last "FALSE";is.first "FALSE";is.singleExon "FALSE"
chr8	transdecoder	exon	52118338	52118441	.	-	.	transcript_id "DNTX_00230557";transcript_type "protein_coding";transcript_biotype "protein_coding";exon_number "23";gene_id "XLOC_028967";gene_name "ST18";class_code "j";oId "Brain-Substantianigra_00369735";is.last "FALSE";is.first "FALSE";is.singleExon "FALSE"
chr8	transdecoder	exon	52126052	52126140	.	-	.	transcript_id "DNTX_00230557";transcript_type "protein_coding";transcript_biotype "protein_coding";exon_number "22";gene_id "XLOC_028967";gene_name "ST18";class_code "j";oId "Brain-Substantianigra_00369735";is.last "FALSE";is.first "FALSE";is.singleExon "FALSE"
chr8	transdecoder	exon	52131958	52132179	.	-	.	transcript_id "DNTX_00230557";transcript_type "protein_coding";transcript_biotype "protein_coding";exon_number "21";gene_id "XLOC_028967";gene_name "ST18";class_code "j";oId "Brain-Substantianigra_00369735";is.last "FALSE";is.first "FALSE";is.singleExon "FALSE"
chr8	transdecoder	exon	52133057	52133137	.	-	.	transcript_id "DNTX_00230557";transcript_type "protein_coding";transcript_biotype "protein_coding";exon_number "20";gene_id "XLOC_028967";gene_name "ST18";class_code "j";oId "Brain-Substantianigra_00369735";is.last "FALSE";is.first "FALSE";is.singleExon "FALSE"
chr8	transdecoder	exon	52133239	52133301	.	-	.	transcript_id "DNTX_00230557";transcript_type "protein_coding";transcript_biotype "protein_coding";exon_number "19";gene_id "XLOC_028967";gene_name "ST18";class_code "j";oId "Brain-Substantianigra_00369735";is.last "FALSE";is.first "FALSE";is.singleExon "FALSE"
chr8	transdecoder	exon	52136590	52136658	.	-	.	transcript_id "DNTX_00230557";transcript_type "protein_coding";transcript_biotype "protein_coding";exon_number "18";gene_id "XLOC_028967";gene_name "ST18";class_code "j";oId "Brain-Substantianigra_00369735";is.last "FALSE";is.first "FALSE";is.singleExon "FALSE"
chr8	transdecoder	exon	52137421	52137483	.	-	.	transcript_id "DNTX_00230557";transcript_type "protein_coding";transcript_biotype "protein_coding";exon_number "17";gene_id "XLOC_028967";gene_name "ST18";class_code "j";oId "Brain-Substantianigra_00369735";is.last "FALSE";is.first "FALSE";is.singleExon "FALSE"
chr8	transdecoder	exon	52142930	52143045	.	-	.	transcript_id "DNTX_00230557";transcript_type "protein_coding";transcript_biotype "protein_coding";exon_number "16";gene_id "XLOC_028967";gene_name "ST18";class_code "j";oId "Brain-Substantianigra_00369735";is.last "FALSE";is.first "FALSE";is.singleExon "FALSE"
chr8	transdecoder	exon	52149732	52149977	.	-	.	transcript_id "DNTX_00230557";transcript_type "protein_coding";transcript_biotype "protein_coding";exon_number "15";gene_id "XLOC_028967";gene_name "ST18";class_code "j";oId "Brain-Substantianigra_00369735";is.last "FALSE";is.first "FALSE";is.singleExon "FALSE"
chr8	transdecoder	exon	52158898	52159109	.	-	.	transcript_id "DNTX_00230557";transcript_type "protein_coding";transcript_biotype "protein_coding";exon_number "14";gene_id "XLOC_028967";gene_name "ST18";class_code "j";oId "Brain-Substantianigra_00369735";is.last "FALSE";is.first "FALSE";is.singleExon "FALSE"
chr8	transdecoder	exon	52161375	52161568	.	-	.	transcript_id "DNTX_00230557";transcript_type "protein_coding";transcript_biotype "protein_coding";exon_number "13";gene_id "XLOC_028967";gene_name "ST18";class_code "j";oId "Brain-Substantianigra_00369735";is.last "FALSE";is.first "FALSE";is.singleExon "FALSE"
chr8	transdecoder	exon	52163986	52164090	.	-	.	transcript_id "DNTX_00230557";transcript_type "protein_coding";transcript_biotype "protein_coding";exon_number "12";gene_id "XLOC_028967";gene_name "ST18";class_code "j";oId "Brain-Substantianigra_00369735";is.last "FALSE";is.first "FALSE";is.singleExon "FALSE"
chr8	transdecoder	exon	52165135	52165225	.	-	.	transcript_id "DNTX_00230557";transcript_type "protein_coding";transcript_biotype "protein_coding";exon_number "11";gene_id "XLOC_028967";gene_name "ST18";class_code "j";oId "Brain-Substantianigra_00369735";is.last "FALSE";is.first "FALSE";is.singleExon "FALSE"
chr8	transdecoder	exon	52166852	52166986	.	-	.	transcript_id "DNTX_00230557";transcript_type "protein_coding";transcript_biotype "protein_coding";exon_number "10";gene_id "XLOC_028967";gene_name "ST18";class_code "j";oId "Brain-Substantianigra_00369735";is.last "FALSE";is.first "FALSE";is.singleExon "FALSE"
chr8	transdecoder	exon	52171792	52172583	.	-	.	transcript_id "DNTX_00230557";transcript_type "protein_coding";transcript_biotype "protein_coding";exon_number "9";gene_id "XLOC_028967";gene_name "ST18";class_code "j";oId "Brain-Substantianigra_00369735";is.last "FALSE";is.first "FALSE";is.singleExon "FALSE"
chr8	transdecoder	exon	52180122	52180312	.	-	.	transcript_id "DNTX_00230557";transcript_type "protein_coding";transcript_biotype "protein_coding";exon_number "8";gene_id "XLOC_028967";gene_name "ST18";class_code "j";oId "Brain-Substantianigra_00369735";is.last "FALSE";is.first "FALSE";is.singleExon "FALSE"
chr8	transdecoder	exon	52212079	52212109	.	-	.	transcript_id "DNTX_00230557";transcript_type "protein_coding";transcript_biotype "protein_coding";exon_number "7";gene_id "XLOC_028967";gene_name "ST18";class_code "j";oId "Brain-Substantianigra_00369735";is.last "FALSE";is.first "FALSE";is.singleExon "FALSE"
chr8	transdecoder	exon	52214203	52214257	.	-	.	transcript_id "DNTX_00230557";transcript_type "protein_coding";transcript_biotype "protein_coding";exon_number "6";gene_id "XLOC_028967";gene_name "ST18";class_code "j";oId "Brain-Substantianigra_00369735";is.last "FALSE";is.first "FALSE";is.singleExon "FALSE"
chr8	transdecoder	exon	52220741	52220848	.	-	.	transcript_id "DNTX_00230557";transcript_type "protein_coding";transcript_biotype "protein_coding";exon_number "5";gene_id "XLOC_028967";gene_name "ST18";class_code "j";oId "Brain-Substantianigra_00369735";is.last "FALSE";is.first "FALSE";is.singleExon "FALSE"
chr8	transdecoder	exon	52221640	52221793	.	-	.	transcript_id "DNTX_00230557";transcript_type "protein_coding";transcript_biotype "protein_coding";exon_number "4";gene_id "XLOC_028967";gene_name "ST18";class_code "j";oId "Brain-Substantianigra_00369735";is.last "FALSE";is.first "FALSE";is.singleExon "FALSE"
chr8	transdecoder	exon	52230032	52230077	.	-	.	transcript_id "DNTX_00230557";transcript_type "protein_coding";transcript_biotype "protein_coding";exon_number "3";gene_id "XLOC_028967";gene_name "ST18";class_code "j";oId "Brain-Substantianigra_00369735";is.last "FALSE";is.first "FALSE";is.singleExon "FALSE"
chr8	transdecoder	exon	52409328	52409452	.	-	.	transcript_id "DNTX_00230557";transcript_type "protein_coding";transcript_biotype "protein_coding";exon_number "2";gene_id "XLOC_028967";gene_name "ST18";class_code "j";oId "Brain-Substantianigra_00369735";is.last "FALSE";is.first "FALSE";is.singleExon "FALSE"
chr8	transdecoder	exon	52409682	52409931	.	-	.	transcript_id "DNTX_00230557";transcript_type "protein_coding";transcript_biotype "protein_coding";exon_number "1";gene_id "XLOC_028967";gene_name "ST18";class_code "j";oId "Brain-Substantianigra_00369735";is.last "FALSE";novel_exon_id "nvl_exon187968";novel_exon_type "A3SS";is.first "TRUE";is.singleExon "FALSE"
chr8	transdecoder	five_prime_UTR	52220741	52220848	.	-	.	transcript_id "DNTX_00230557";transcript_type "protein_coding";transcript_biotype "protein_coding";gene_id "XLOC_028967";gene_name "ST18";class_code "j";oId "Brain-Substantianigra_00369735";is.last "FALSE";is.first "FALSE";is.singleExon "FALSE"
chr8	transdecoder	five_prime_UTR	52221640	52221793	.	-	.	transcript_id "DNTX_00230557";transcript_type "protein_coding";transcript_biotype "protein_coding";gene_id "XLOC_028967";gene_name "ST18";class_code "j";oId "Brain-Substantianigra_00369735";is.last "FALSE";is.first "FALSE";is.singleExon "FALSE"
chr8	transdecoder	five_prime_UTR	52230032	52230077	.	-	.	transcript_id "DNTX_00230557";transcript_type "protein_coding";transcript_biotype "protein_coding";gene_id "XLOC_028967";gene_name "ST18";class_code "j";oId "Brain-Substantianigra_00369735";is.last "FALSE";is.first "FALSE";is.singleExon "FALSE"
chr8	transdecoder	five_prime_UTR	52409328	52409452	.	-	.	transcript_id "DNTX_00230557";transcript_type "protein_coding";transcript_biotype "protein_coding";gene_id "XLOC_028967";gene_name "ST18";class_code "j";oId "Brain-Substantianigra_00369735";is.last "FALSE";is.first "FALSE";is.singleExon "FALSE"
chr8	transdecoder	five_prime_UTR	52409682	52409931	.	-	.	transcript_id "DNTX_00230557";transcript_type "protein_coding";transcript_biotype "protein_coding";gene_id "XLOC_028967";gene_name "ST18";class_code "j";oId "Brain-Substantianigra_00369735";is.last "FALSE";novel_exon_id "nvl_exon187968";novel_exon_type "A3SS";is.first "TRUE";is.singleExon "FALSE"
chr8	transdecoder	start_codon	52214255	52214257	.	-	0	transcript_id "DNTX_00230557";transcript_type "protein_coding";transcript_biotype "protein_coding";gene_id "XLOC_028967";gene_name "ST18";class_code "j";oId "Brain-Substantianigra_00369735";is.last "FALSE";is.first "FALSE";is.singleExon "FALSE"
chr8	transdecoder	CDS	52113201	52113338	.	-	0	transcript_id "DNTX_00230557";transcript_type "protein_coding";transcript_biotype "protein_coding";gene_id "XLOC_028967";gene_name "ST18";class_code "j";oId "Brain-Substantianigra_00369735";is.last "FALSE";is.first "FALSE";is.singleExon "FALSE"
chr8	transdecoder	CDS	52116275	52116418	.	-	0	transcript_id "DNTX_00230557";transcript_type "protein_coding";transcript_biotype "protein_coding";gene_id "XLOC_028967";gene_name "ST18";class_code "j";oId "Brain-Substantianigra_00369735";is.last "FALSE";is.first "FALSE";is.singleExon "FALSE"
chr8	transdecoder	CDS	52118338	52118441	.	-	2	transcript_id "DNTX_00230557";transcript_type "protein_coding";transcript_biotype "protein_coding";gene_id "XLOC_028967";gene_name "ST18";class_code "j";oId "Brain-Substantianigra_00369735";is.last "FALSE";is.first "FALSE";is.singleExon "FALSE"
chr8	transdecoder	CDS	52126052	52126140	.	-	1	transcript_id "DNTX_00230557";transcript_type "protein_coding";transcript_biotype "protein_coding";gene_id "XLOC_028967";gene_name "ST18";class_code "j";oId "Brain-Substantianigra_00369735";is.last "FALSE";is.first "FALSE";is.singleExon "FALSE"
chr8	transdecoder	CDS	52131958	52132179	.	-	1	transcript_id "DNTX_00230557";transcript_type "protein_coding";transcript_biotype "protein_coding";gene_id "XLOC_028967";gene_name "ST18";class_code "j";oId "Brain-Substantianigra_00369735";is.last "FALSE";is.first "FALSE";is.singleExon "FALSE"
chr8	transdecoder	CDS	52133057	52133137	.	-	1	transcript_id "DNTX_00230557";transcript_type "protein_coding";transcript_biotype "protein_coding";gene_id "XLOC_028967";gene_name "ST18";class_code "j";oId "Brain-Substantianigra_00369735";is.last "FALSE";is.first "FALSE";is.singleExon "FALSE"
chr8	transdecoder	CDS	52133239	52133301	.	-	1	transcript_id "DNTX_00230557";transcript_type "protein_coding";transcript_biotype "protein_coding";gene_id "XLOC_028967";gene_name "ST18";class_code "j";oId "Brain-Substantianigra_00369735";is.last "FALSE";is.first "FALSE";is.singleExon "FALSE"
chr8	transdecoder	CDS	52136590	52136658	.	-	1	transcript_id "DNTX_00230557";transcript_type "protein_coding";transcript_biotype "protein_coding";gene_id "XLOC_028967";gene_name "ST18";class_code "j";oId "Brain-Substantianigra_00369735";is.last "FALSE";is.first "FALSE";is.singleExon "FALSE"
chr8	transdecoder	CDS	52137421	52137483	.	-	1	transcript_id "DNTX_00230557";transcript_type "protein_coding";transcript_biotype "protein_coding";gene_id "XLOC_028967";gene_name "ST18";class_code "j";oId "Brain-Substantianigra_00369735";is.last "FALSE";is.first "FALSE";is.singleExon "FALSE"
chr8	transdecoder	CDS	52142930	52143045	.	-	0	transcript_id "DNTX_00230557";transcript_type "protein_coding";transcript_biotype "protein_coding";gene_id "XLOC_028967";gene_name "ST18";class_code "j";oId "Brain-Substantianigra_00369735";is.last "FALSE";is.first "FALSE";is.singleExon "FALSE"
chr8	transdecoder	CDS	52149732	52149977	.	-	0	transcript_id "DNTX_00230557";transcript_type "protein_coding";transcript_biotype "protein_coding";gene_id "XLOC_028967";gene_name "ST18";class_code "j";oId "Brain-Substantianigra_00369735";is.last "FALSE";is.first "FALSE";is.singleExon "FALSE"
chr8	transdecoder	CDS	52158898	52159109	.	-	2	transcript_id "DNTX_00230557";transcript_type "protein_coding";transcript_biotype "protein_coding";gene_id "XLOC_028967";gene_name "ST18";class_code "j";oId "Brain-Substantianigra_00369735";is.last "FALSE";is.first "FALSE";is.singleExon "FALSE"
chr8	transdecoder	CDS	52161375	52161568	.	-	1	transcript_id "DNTX_00230557";transcript_type "protein_coding";transcript_biotype "protein_coding";gene_id "XLOC_028967";gene_name "ST18";class_code "j";oId "Brain-Substantianigra_00369735";is.last "FALSE";is.first "FALSE";is.singleExon "FALSE"
chr8	transdecoder	CDS	52163986	52164090	.	-	1	transcript_id "DNTX_00230557";transcript_type "protein_coding";transcript_biotype "protein_coding";gene_id "XLOC_028967";gene_name "ST18";class_code "j";oId "Brain-Substantianigra_00369735";is.last "FALSE";is.first "FALSE";is.singleExon "FALSE"
chr8	transdecoder	CDS	52165135	52165225	.	-	2	transcript_id "DNTX_00230557";transcript_type "protein_coding";transcript_biotype "protein_coding";gene_id "XLOC_028967";gene_name "ST18";class_code "j";oId "Brain-Substantianigra_00369735";is.last "FALSE";is.first "FALSE";is.singleExon "FALSE"
chr8	transdecoder	CDS	52166852	52166986	.	-	2	transcript_id "DNTX_00230557";transcript_type "protein_coding";transcript_biotype "protein_coding";gene_id "XLOC_028967";gene_name "ST18";class_code "j";oId "Brain-Substantianigra_00369735";is.last "FALSE";is.first "FALSE";is.singleExon "FALSE"
chr8	transdecoder	CDS	52171792	52172583	.	-	2	transcript_id "DNTX_00230557";transcript_type "protein_coding";transcript_biotype "protein_coding";gene_id "XLOC_028967";gene_name "ST18";class_code "j";oId "Brain-Substantianigra_00369735";is.last "FALSE";is.first "FALSE";is.singleExon "FALSE"
chr8	transdecoder	CDS	52180122	52180312	.	-	1	transcript_id "DNTX_00230557";transcript_type "protein_coding";transcript_biotype "protein_coding";gene_id "XLOC_028967";gene_name "ST18";class_code "j";oId "Brain-Substantianigra_00369735";is.last "FALSE";is.first "FALSE";is.singleExon "FALSE"
chr8	transdecoder	CDS	52212079	52212109	.	-	2	transcript_id "DNTX_00230557";transcript_type "protein_coding";transcript_biotype "protein_coding";gene_id "XLOC_028967";gene_name "ST18";class_code "j";oId "Brain-Substantianigra_00369735";is.last "FALSE";is.first "FALSE";is.singleExon "FALSE"
chr8	transdecoder	CDS	52214203	52214257	.	-	0	transcript_id "DNTX_00230557";transcript_type "protein_coding";transcript_biotype "protein_coding";gene_id "XLOC_028967";gene_name "ST18";class_code "j";oId "Brain-Substantianigra_00369735";is.last "FALSE";is.first "FALSE";is.singleExon "FALSE"
chr8	transdecoder	stop_codon	52113198	52113200	.	-	0	transcript_id "DNTX_00230557";transcript_type "protein_coding";transcript_biotype "protein_coding";gene_id "XLOC_028967";gene_name "ST18";class_code "j";oId "Brain-Substantianigra_00369735";is.last "FALSE";is.first "FALSE";is.singleExon "FALSE"
chr8	transdecoder	three_prime_UTR	52110468	52113197	.	-	.	transcript_id "DNTX_00230557";transcript_type "protein_coding";transcript_biotype "protein_coding";gene_id "XLOC_028967";gene_name "ST18";class_code "j";oId "Brain-Substantianigra_00369735";is.last "FALSE";is.first "FALSE";is.singleExon "FALSE"
chr8	StringTie	transcript	52110713	52143045	.	-	.	transcript_id "DNTX_00230558";transcript_type "noncoding";transcript_biotype "noncoding";gene_id "XLOC_028967";gene_name "ST18";class_code "c";oId "Brain-Putamenbasalganglia_00401209";is.last "FALSE";is.first "FALSE";is.singleExon "FALSE"
chr8	StringTie	exon	52110713	52113338	.	-	.	transcript_id "DNTX_00230558";transcript_type "noncoding";transcript_biotype "noncoding";exon_number "10";gene_id "XLOC_028967";gene_name "ST18";class_code "c";oId "Brain-Putamenbasalganglia_00401209";is.last "TRUE";novel_exon_id "nvl_exon187969";novel_exon_type "A5SS";is.first "FALSE";is.singleExon "FALSE"
chr8	StringTie	exon	52116275	52116418	.	-	.	transcript_id "DNTX_00230558";transcript_type "noncoding";transcript_biotype "noncoding";exon_number "9";gene_id "XLOC_028967";gene_name "ST18";class_code "c";oId "Brain-Putamenbasalganglia_00401209";is.last "FALSE";is.first "FALSE";is.singleExon "FALSE"
chr8	StringTie	exon	52118338	52118441	.	-	.	transcript_id "DNTX_00230558";transcript_type "noncoding";transcript_biotype "noncoding";exon_number "8";gene_id "XLOC_028967";gene_name "ST18";class_code "c";oId "Brain-Putamenbasalganglia_00401209";is.last "FALSE";is.first "FALSE";is.singleExon "FALSE"
chr8	StringTie	exon	52126052	52126140	.	-	.	transcript_id "DNTX_00230558";transcript_type "noncoding";transcript_biotype "noncoding";exon_number "7";gene_id "XLOC_028967";gene_name "ST18";class_code "c";oId "Brain-Putamenbasalganglia_00401209";is.last "FALSE";is.first "FALSE";is.singleExon "FALSE"
chr8	StringTie	exon	52131958	52132179	.	-	.	transcript_id "DNTX_00230558";transcript_type "noncoding";transcript_biotype "noncoding";exon_number "6";gene_id "XLOC_028967";gene_name "ST18";class_code "c";oId "Brain-Putamenbasalganglia_00401209";is.last "FALSE";is.first "FALSE";is.singleExon "FALSE"
chr8	StringTie	exon	52133057	52133137	.	-	.	transcript_id "DNTX_00230558";transcript_type "noncoding";transcript_biotype "noncoding";exon_number "5";gene_id "XLOC_028967";gene_name "ST18";class_code "c";oId "Brain-Putamenbasalganglia_00401209";is.last "FALSE";is.first "FALSE";is.singleExon "FALSE"
chr8	StringTie	exon	52133239	52133301	.	-	.	transcript_id "DNTX_00230558";transcript_type "noncoding";transcript_biotype "noncoding";exon_number "4";gene_id "XLOC_028967";gene_name "ST18";class_code "c";oId "Brain-Putamenbasalganglia_00401209";is.last "FALSE";is.first "FALSE";is.singleExon "FALSE"
chr8	StringTie	exon	52136590	52136658	.	-	.	transcript_id "DNTX_00230558";transcript_type "noncoding";transcript_biotype "noncoding";exon_number "3";gene_id "XLOC_028967";gene_name "ST18";class_code "c";oId "Brain-Putamenbasalganglia_00401209";is.last "FALSE";is.first "FALSE";is.singleExon "FALSE"
chr8	StringTie	exon	52137421	52137483	.	-	.	transcript_id "DNTX_00230558";transcript_type "noncoding";transcript_biotype "noncoding";exon_number "2";gene_id "XLOC_028967";gene_name "ST18";class_code "c";oId "Brain-Putamenbasalganglia_00401209";is.last "FALSE";is.first "FALSE";is.singleExon "FALSE"
chr8	StringTie	exon	52142930	52143045	.	-	.	transcript_id "DNTX_00230558";transcript_type "noncoding";transcript_biotype "noncoding";exon_number "1";gene_id "XLOC_028967";gene_name "ST18";class_code "c";oId "Brain-Putamenbasalganglia_00401209";is.last "FALSE";is.first "TRUE";is.singleExon "FALSE"
chr8	StringTie	transcript	52133104	52137812	.	-	.	transcript_id "DNTX_00231647";transcript_type "noncoding";transcript_biotype "noncoding";gene_id "XLOC_028967";gene_name "ST18";class_code "=";oId "Brain-CerebellarHemisphere_00388733";is.last "FALSE";is.first "FALSE";is.singleExon "FALSE"
chr8	StringTie	exon	52133104	52133137	.	-	.	transcript_id "DNTX_00231647";transcript_type "noncoding";transcript_biotype "noncoding";exon_number "4";gene_id "XLOC_028967";gene_name "ST18";class_code "=";oId "Brain-CerebellarHemisphere_00388733";is.last "TRUE";is.first "FALSE";is.singleExon "FALSE"
chr8	StringTie	exon	52133239	52133301	.	-	.	transcript_id "DNTX_00231647";transcript_type "noncoding";transcript_biotype "noncoding";exon_number "3";gene_id "XLOC_028967";gene_name "ST18";class_code "=";oId "Brain-CerebellarHemisphere_00388733";is.last "FALSE";is.first "FALSE";is.singleExon "FALSE"
chr8	StringTie	exon	52136590	52136658	.	-	.	transcript_id "DNTX_00231647";transcript_type "noncoding";transcript_biotype "noncoding";exon_number "2";gene_id "XLOC_028967";gene_name "ST18";class_code "=";oId "Brain-CerebellarHemisphere_00388733";is.last "FALSE";is.first "FALSE";is.singleExon "FALSE"
chr8	StringTie	exon	52137421	52137812	.	-	.	transcript_id "DNTX_00231647";transcript_type "noncoding";transcript_biotype "noncoding";exon_number "1";gene_id "XLOC_028967";gene_name "ST18";class_code "=";oId "Brain-CerebellarHemisphere_00388733";is.last "FALSE";is.first "TRUE";is.singleExon "FALSE"
chr8	StringTie	transcript	52393576	52409792	.	-	.	transcript_id "DNTX_00233845";transcript_type "noncoding";transcript_biotype "noncoding";gene_id "XLOC_028967";gene_name "ST18";class_code "=";oId "Brain-Spinalcordcervicalc-1_00376729";is.last "FALSE";is.first "FALSE";is.singleExon "FALSE"
chr8	StringTie	exon	52393576	52393879	.	-	.	transcript_id "DNTX_00233845";transcript_type "noncoding";transcript_biotype "noncoding";exon_number "3";gene_id "XLOC_028967";gene_name "ST18";class_code "=";oId "Brain-Spinalcordcervicalc-1_00376729";is.last "TRUE";is.first "FALSE";is.singleExon "FALSE"
chr8	StringTie	exon	52409328	52409452	.	-	.	transcript_id "DNTX_00233845";transcript_type "noncoding";transcript_biotype "noncoding";exon_number "2";gene_id "XLOC_028967";gene_name "ST18";class_code "=";oId "Brain-Spinalcordcervicalc-1_00376729";is.last "FALSE";is.first "FALSE";is.singleExon "FALSE"
chr8	StringTie	exon	52409682	52409792	.	-	.	transcript_id "DNTX_00233845";transcript_type "noncoding";transcript_biotype "noncoding";exon_number "1";gene_id "XLOC_028967";gene_name "ST18";class_code "=";oId "Brain-Spinalcordcervicalc-1_00376729";is.last "FALSE";is.first "TRUE";is.singleExon "FALSE"
chr8	transdecoder	transcript	52394392	52409805	.	-	.	transcript_id "DNTX_00233846";transcript_type "protein_coding";transcript_biotype "protein_coding";gene_id "XLOC_028967";gene_name "ST18";class_code "j";oId "Brain-Spinalcordcervicalc-1_00376731";is.last "FALSE";is.first "FALSE";is.singleExon "FALSE"
chr8	transdecoder	exon	52394392	52406090	.	-	.	transcript_id "DNTX_00233846";transcript_type "protein_coding";transcript_biotype "protein_coding";exon_number "3";gene_id "XLOC_028967";gene_name "ST18";class_code "j";oId "Brain-Spinalcordcervicalc-1_00376731";is.last "TRUE";novel_exon_id "nvl_exon187970";novel_exon_type "A5SS";is.first "FALSE";is.singleExon "FALSE"
chr8	transdecoder	exon	52409328	52409452	.	-	.	transcript_id "DNTX_00233846";transcript_type "protein_coding";transcript_biotype "protein_coding";exon_number "2";gene_id "XLOC_028967";gene_name "ST18";class_code "j";oId "Brain-Spinalcordcervicalc-1_00376731";is.last "FALSE";is.first "FALSE";is.singleExon "FALSE"
chr8	transdecoder	exon	52409548	52409805	.	-	.	transcript_id "DNTX_00233846";transcript_type "protein_coding";transcript_biotype "protein_coding";exon_number "1";gene_id "XLOC_028967";gene_name "ST18";class_code "j";oId "Brain-Spinalcordcervicalc-1_00376731";is.last "FALSE";novel_exon_id "nvl_exon187971";novel_exon_type "RI";is.first "TRUE";is.singleExon "FALSE"
chr8	transdecoder	five_prime_UTR	52399195	52406090	.	-	.	transcript_id "DNTX_00233846";transcript_type "protein_coding";transcript_biotype "protein_coding";gene_id "XLOC_028967";gene_name "ST18";class_code "j";oId "Brain-Spinalcordcervicalc-1_00376731";is.last "FALSE";is.first "FALSE";is.singleExon "FALSE"
chr8	transdecoder	five_prime_UTR	52409328	52409452	.	-	.	transcript_id "DNTX_00233846";transcript_type "protein_coding";transcript_biotype "protein_coding";gene_id "XLOC_028967";gene_name "ST18";class_code "j";oId "Brain-Spinalcordcervicalc-1_00376731";is.last "FALSE";is.first "FALSE";is.singleExon "FALSE"
chr8	transdecoder	five_prime_UTR	52409548	52409805	.	-	.	transcript_id "DNTX_00233846";transcript_type "protein_coding";transcript_biotype "protein_coding";gene_id "XLOC_028967";gene_name "ST18";class_code "j";oId "Brain-Spinalcordcervicalc-1_00376731";is.last "FALSE";novel_exon_id "nvl_exon187971";novel_exon_type "RI";is.first "TRUE";is.singleExon "FALSE"
chr8	transdecoder	start_codon	52399192	52399194	.	-	0	transcript_id "DNTX_00233846";transcript_type "protein_coding";transcript_biotype "protein_coding";gene_id "XLOC_028967";gene_name "ST18";class_code "j";oId "Brain-Spinalcordcervicalc-1_00376731";is.last "FALSE";is.first "FALSE";is.singleExon "FALSE"
chr8	transdecoder	CDS	52399009	52399194	.	-	0	transcript_id "DNTX_00233846";transcript_type "protein_coding";transcript_biotype "protein_coding";gene_id "XLOC_028967";gene_name "ST18";class_code "j";oId "Brain-Spinalcordcervicalc-1_00376731";is.last "FALSE";is.first "FALSE";is.singleExon "FALSE"
chr8	transdecoder	stop_codon	52399006	52399008	.	-	0	transcript_id "DNTX_00233846";transcript_type "protein_coding";transcript_biotype "protein_coding";gene_id "XLOC_028967";gene_name "ST18";class_code "j";oId "Brain-Spinalcordcervicalc-1_00376731";is.last "FALSE";is.first "FALSE";is.singleExon "FALSE"
chr8	transdecoder	three_prime_UTR	52394392	52399005	.	-	.	transcript_id "DNTX_00233846";transcript_type "protein_coding";transcript_biotype "protein_coding";gene_id "XLOC_028967";gene_name "ST18";class_code "j";oId "Brain-Spinalcordcervicalc-1_00376731";is.last "FALSE";is.first "FALSE";is.singleExon "FALSE"
chr8	transdecoder	transcript	52395979	52403009	.	-	.	transcript_id "DNTX_00232122";transcript_type "protein_coding";transcript_biotype "protein_coding";gene_id "XLOC_028343";gene_name "ST18";class_code "i";oId "Brain-Substantianigra_00373438";is.last "TRUE";novel_exon_id "nvl_exon187972";novel_exon_type "novel_TSS";is.first "TRUE";is.singleExon "TRUE"
chr8	transdecoder	exon	52395979	52403009	.	-	.	transcript_id "DNTX_00232122";transcript_type "protein_coding";transcript_biotype "protein_coding";exon_number "1";gene_id "XLOC_028343";gene_name "ST18";class_code "i";oId "Brain-Substantianigra_00373438";is.last "TRUE";novel_exon_id "nvl_exon187972";novel_exon_type "novel_TSS";is.first "TRUE";is.singleExon "TRUE"
chr8	transdecoder	five_prime_UTR	52399195	52403009	.	-	.	transcript_id "DNTX_00232122";transcript_type "protein_coding";transcript_biotype "protein_coding";gene_id "XLOC_028343";gene_name "ST18";class_code "i";oId "Brain-Substantianigra_00373438";is.last "FALSE";is.first "FALSE";is.singleExon "TRUE"
chr8	transdecoder	start_codon	52399192	52399194	.	-	0	transcript_id "DNTX_00232122";transcript_type "protein_coding";transcript_biotype "protein_coding";gene_id "XLOC_028343";gene_name "ST18";class_code "i";oId "Brain-Substantianigra_00373438";is.last "FALSE";is.first "FALSE";is.singleExon "TRUE"
chr8	transdecoder	CDS	52399009	52399194	.	-	0	transcript_id "DNTX_00232122";transcript_type "protein_coding";transcript_biotype "protein_coding";gene_id "XLOC_028343";gene_name "ST18";class_code "i";oId "Brain-Substantianigra_00373438";is.last "FALSE";is.first "FALSE";is.singleExon "TRUE"
chr8	transdecoder	stop_codon	52399006	52399008	.	-	0	transcript_id "DNTX_00232122";transcript_type "protein_coding";transcript_biotype "protein_coding";gene_id "XLOC_028343";gene_name "ST18";class_code "i";oId "Brain-Substantianigra_00373438";is.last "FALSE";is.first "FALSE";is.singleExon "TRUE"
chr8	transdecoder	three_prime_UTR	52395979	52399005	.	-	.	transcript_id "DNTX_00232122";transcript_type "protein_coding";transcript_biotype "protein_coding";gene_id "XLOC_028343";gene_name "ST18";class_code "i";oId "Brain-Substantianigra_00373438";is.last "FALSE";is.first "FALSE";is.singleExon "TRUE"
chr8	StringTie	transcript	52403327	52409772	.	-	.	transcript_id "DNTX_00233847";transcript_type "noncoding";transcript_biotype "noncoding";gene_id "XLOC_028967";gene_name "ST18";class_code "=";oId "Brain-Spinalcordcervicalc-1_00376730";is.last "FALSE";is.first "FALSE";is.singleExon "FALSE"
chr8	StringTie	exon	52403327	52403686	.	-	.	transcript_id "DNTX_00233847";transcript_type "noncoding";transcript_biotype "noncoding";exon_number "3";gene_id "XLOC_028967";gene_name "ST18";class_code "=";oId "Brain-Spinalcordcervicalc-1_00376730";is.last "TRUE";is.first "FALSE";is.singleExon "FALSE"
chr8	StringTie	exon	52409328	52409452	.	-	.	transcript_id "DNTX_00233847";transcript_type "noncoding";transcript_biotype "noncoding";exon_number "2";gene_id "XLOC_028967";gene_name "ST18";class_code "=";oId "Brain-Spinalcordcervicalc-1_00376730";is.last "FALSE";is.first "FALSE";is.singleExon "FALSE"
chr8	StringTie	exon	52409682	52409772	.	-	.	transcript_id "DNTX_00233847";transcript_type "noncoding";transcript_biotype "noncoding";exon_number "1";gene_id "XLOC_028967";gene_name "ST18";class_code "=";oId "Brain-Spinalcordcervicalc-1_00376730";is.last "FALSE";is.first "TRUE";is.singleExon "FALSE"
chr8	StringTie	transcript	52403701	52409945	.	-	.	transcript_id "DNTX_00232131";transcript_type "noncoding";transcript_biotype "noncoding";gene_id "XLOC_028967";gene_name "ST18";class_code "=";oId "Brain-Substantianigra_00369750";is.last "FALSE";is.first "FALSE";is.singleExon "FALSE"
chr8	StringTie	exon	52403701	52407916	.	-	.	transcript_id "DNTX_00232131";transcript_type "noncoding";transcript_biotype "noncoding";exon_number "3";gene_id "XLOC_028967";gene_name "ST18";class_code "=";oId "Brain-Substantianigra_00369750";is.last "TRUE";is.first "FALSE";is.singleExon "FALSE"
chr8	StringTie	exon	52409328	52409452	.	-	.	transcript_id "DNTX_00232131";transcript_type "noncoding";transcript_biotype "noncoding";exon_number "2";gene_id "XLOC_028967";gene_name "ST18";class_code "=";oId "Brain-Substantianigra_00369750";is.last "FALSE";is.first "FALSE";is.singleExon "FALSE"
chr8	StringTie	exon	52409548	52409945	.	-	.	transcript_id "DNTX_00232131";transcript_type "noncoding";transcript_biotype "noncoding";exon_number "1";gene_id "XLOC_028967";gene_name "ST18";class_code "=";oId "Brain-Substantianigra_00369750";is.last "FALSE";is.first "TRUE";is.singleExon "FALSE"
chr8	StringTie	transcript	52405806	52409772	.	-	.	transcript_id "DNTX_00232132";transcript_type "noncoding";transcript_biotype "noncoding";gene_id "XLOC_028967";gene_name "ST18";class_code "=";oId "Brain-Substantianigra_00369751";is.last "FALSE";is.first "FALSE";is.singleExon "FALSE"
chr8	StringTie	exon	52405806	52406090	.	-	.	transcript_id "DNTX_00232132";transcript_type "noncoding";transcript_biotype "noncoding";exon_number "3";gene_id "XLOC_028967";gene_name "ST18";class_code "=";oId "Brain-Substantianigra_00369751";is.last "TRUE";is.first "FALSE";is.singleExon "FALSE"
chr8	StringTie	exon	52409328	52409452	.	-	.	transcript_id "DNTX_00232132";transcript_type "noncoding";transcript_biotype "noncoding";exon_number "2";gene_id "XLOC_028967";gene_name "ST18";class_code "=";oId "Brain-Substantianigra_00369751";is.last "FALSE";is.first "FALSE";is.singleExon "FALSE"
chr8	StringTie	exon	52409682	52409772	.	-	.	transcript_id "DNTX_00232132";transcript_type "noncoding";transcript_biotype "noncoding";exon_number "1";gene_id "XLOC_028967";gene_name "ST18";class_code "=";oId "Brain-Substantianigra_00369751";is.last "FALSE";is.first "TRUE";is.singleExon "FALSE"
chr8	StringTie	transcript	52407665	52409879	.	-	.	transcript_id "DNTX_00232133";transcript_type "noncoding";transcript_biotype "noncoding";gene_id "XLOC_028967";gene_name "ST18";class_code "=";oId "Brain-Substantianigra_00369753";is.last "FALSE";is.first "FALSE";is.singleExon "FALSE"
chr8	StringTie	exon	52407665	52407916	.	-	.	transcript_id "DNTX_00232133";transcript_type "noncoding";transcript_biotype "noncoding";exon_number "3";gene_id "XLOC_028967";gene_name "ST18";class_code "=";oId "Brain-Substantianigra_00369753";is.last "TRUE";is.first "FALSE";is.singleExon "FALSE"
chr8	StringTie	exon	52409328	52409452	.	-	.	transcript_id "DNTX_00232133";transcript_type "noncoding";transcript_biotype "noncoding";exon_number "2";gene_id "XLOC_028967";gene_name "ST18";class_code "=";oId "Brain-Substantianigra_00369753";is.last "FALSE";is.first "FALSE";is.singleExon "FALSE"
chr8	StringTie	exon	52409682	52409879	.	-	.	transcript_id "DNTX_00232133";transcript_type "noncoding";transcript_biotype "noncoding";exon_number "1";gene_id "XLOC_028967";gene_name "ST18";class_code "=";oId "Brain-Substantianigra_00369753";is.last "FALSE";is.first "TRUE";is.singleExon "FALSE"
chr8	StringTie	gene	52313154	52313500	.	-	.	gene_id "XLOC_028968";gene_name "RPL34P17";is.last "FALSE";is.first "FALSE";is.singleExon "FALSE"
chr8	StringTie	transcript	52313154	52313500	.	-	.	transcript_id "DNTX_00235068";transcript_type "noncoding";transcript_biotype "noncoding";gene_id "XLOC_028968";gene_name "RPL34P17";class_code "=";oId "SmallIntestine-TerminalIleum_00372819";is.last "TRUE";is.first "TRUE";is.singleExon "TRUE"
chr8	StringTie	exon	52313154	52313500	.	-	.	transcript_id "DNTX_00235068";transcript_type "noncoding";transcript_biotype "noncoding";exon_number "1";gene_id "XLOC_028968";gene_name "RPL34P17";class_code "=";oId "SmallIntestine-TerminalIleum_00372819";is.last "TRUE";is.first "TRUE";is.singleExon "TRUE"
chr8	StringTie	gene	52534037	52565507	.	-	.	gene_id "XLOC_028969";gene_name "FAM150A";is.last "FALSE";is.first "FALSE";is.singleExon "FALSE"
chr8	StringTie	transcript	52534037	52565507	.	-	.	transcript_id "DNTX_00231997";transcript_type "noncoding";transcript_biotype "noncoding";gene_id "XLOC_028969";gene_name "FAM150A";class_code "=";oId "Thyroid_00361908";is.last "FALSE";is.first "FALSE";is.singleExon "FALSE"
chr8	StringTie	exon	52534037	52534600	.	-	.	transcript_id "DNTX_00231997";transcript_type "noncoding";transcript_biotype "noncoding";exon_number "5";gene_id "XLOC_028969";gene_name "FAM150A";class_code "=";oId "Thyroid_00361908";is.last "TRUE";is.first "FALSE";is.singleExon "FALSE"
chr8	StringTie	exon	52538431	52538507	.	-	.	transcript_id "DNTX_00231997";transcript_type "noncoding";transcript_biotype "noncoding";exon_number "4";gene_id "XLOC_028969";gene_name "FAM150A";class_code "=";oId "Thyroid_00361908";is.last "FALSE";is.first "FALSE";is.singleExon "FALSE"
chr8	StringTie	exon	52539831	52539911	.	-	.	transcript_id "DNTX_00231997";transcript_type "noncoding";transcript_biotype "noncoding";exon_number "3";gene_id "XLOC_028969";gene_name "FAM150A";class_code "=";oId "Thyroid_00361908";is.last "FALSE";is.first "FALSE";is.singleExon "FALSE"
chr8	StringTie	exon	52542392	52542445	.	-	.	transcript_id "DNTX_00231997";transcript_type "noncoding";transcript_biotype "noncoding";exon_number "2";gene_id "XLOC_028969";gene_name "FAM150A";class_code "=";oId "Thyroid_00361908";is.last "FALSE";is.first "FALSE";is.singleExon "FALSE"
chr8	StringTie	exon	52565067	52565507	.	-	.	transcript_id "DNTX_00231997";transcript_type "noncoding";transcript_biotype "noncoding";exon_number "1";gene_id "XLOC_028969";gene_name "FAM150A";class_code "=";oId "Thyroid_00361908";is.last "FALSE";is.first "TRUE";is.singleExon "FALSE"
chr8	transdecoder	gene	52621783	52729129	.	-	.	gene_id "XLOC_028970";gene_name "RB1CC1";is.last "FALSE";is.first "FALSE";is.singleExon "FALSE"
chr8	transdecoder	transcript	52621783	52714423	.	-	.	transcript_id "DNTX_00235442";transcript_type "protein_coding";transcript_biotype "protein_coding";gene_id "XLOC_028970";gene_name "RB1CC1";class_code "j";oId "Lens_Stem.Cell.Line_00210981";is.last "FALSE";is.first "FALSE";is.singleExon "FALSE"
chr8	transdecoder	exon	52621783	52623859	.	-	.	transcript_id "DNTX_00235442";transcript_type "protein_coding";transcript_biotype "protein_coding";exon_number "25";gene_id "XLOC_028970";gene_name "RB1CC1";class_code "j";oId "Lens_Stem.Cell.Line_00210981";is.last "TRUE";novel_exon_id "nvl_exon187973";novel_exon_type "A5SS";is.first "FALSE";is.singleExon "FALSE"
chr8	transdecoder	exon	52624717	52624787	.	-	.	transcript_id "DNTX_00235442";transcript_type "protein_coding";transcript_biotype "protein_coding";exon_number "24";gene_id "XLOC_028970";gene_name "RB1CC1";class_code "j";oId "Lens_Stem.Cell.Line_00210981";is.last "FALSE";is.first "FALSE";is.singleExon "FALSE"
chr8	transdecoder	exon	52628032	52628168	.	-	.	transcript_id "DNTX_00235442";transcript_type "protein_coding";transcript_biotype "protein_coding";exon_number "23";gene_id "XLOC_028970";gene_name "RB1CC1";class_code "j";oId "Lens_Stem.Cell.Line_00210981";is.last "FALSE";is.first "FALSE";is.singleExon "FALSE"
chr8	transdecoder	exon	52630470	52630528	.	-	.	transcript_id "DNTX_00235442";transcript_type "protein_coding";transcript_biotype "protein_coding";exon_number "22";gene_id "XLOC_028970";gene_name "RB1CC1";class_code "j";oId "Lens_Stem.Cell.Line_00210981";is.last "FALSE";is.first "FALSE";is.singleExon "FALSE"
chr8	transdecoder	exon	52634921	52634968	.	-	.	transcript_id "DNTX_00235442";transcript_type "protein_coding";transcript_biotype "protein_coding";exon_number "21";gene_id "XLOC_028970";gene_name "RB1CC1";class_code "j";oId "Lens_Stem.Cell.Line_00210981";is.last "FALSE";is.first "FALSE";is.singleExon "FALSE"
chr8	transdecoder	exon	52636015	52636069	.	-	.	transcript_id "DNTX_00235442";transcript_type "protein_coding";transcript_biotype "protein_coding";exon_number "20";gene_id "XLOC_028970";gene_name "RB1CC1";class_code "j";oId "Lens_Stem.Cell.Line_00210981";is.last "FALSE";is.first "FALSE";is.singleExon "FALSE"
chr8	transdecoder	exon	52642351	52642591	.	-	.	transcript_id "DNTX_00235442";transcript_type "protein_coding";transcript_biotype "protein_coding";exon_number "19";gene_id "XLOC_028970";gene_name "RB1CC1";class_code "j";oId "Lens_Stem.Cell.Line_00210981";is.last "FALSE";is.first "FALSE";is.singleExon "FALSE"
chr8	transdecoder	exon	52642704	52642812	.	-	.	transcript_id "DNTX_00235442";transcript_type "protein_coding";transcript_biotype "protein_coding";exon_number "18";gene_id "XLOC_028970";gene_name "RB1CC1";class_code "j";oId "Lens_Stem.Cell.Line_00210981";is.last "FALSE";is.first "FALSE";is.singleExon "FALSE"
chr8	transdecoder	exon	52645702	52645867	.	-	.	transcript_id "DNTX_00235442";transcript_type "protein_coding";transcript_biotype "protein_coding";exon_number "17";gene_id "XLOC_028970";gene_name "RB1CC1";class_code "j";oId "Lens_Stem.Cell.Line_00210981";is.last "FALSE";is.first "FALSE";is.singleExon "FALSE"
chr8	transdecoder	exon	52656008	52657908	.	-	.	transcript_id "DNTX_00235442";transcript_type "protein_coding";transcript_biotype "protein_coding";exon_number "16";gene_id "XLOC_028970";gene_name "RB1CC1";class_code "j";oId "Lens_Stem.Cell.Line_00210981";is.last "FALSE";is.first "FALSE";is.singleExon "FALSE"
chr8	transdecoder	exon	52657998	52658124	.	-	.	transcript_id "DNTX_00235442";transcript_type "protein_coding";transcript_biotype "protein_coding";exon_number "15";gene_id "XLOC_028970";gene_name "RB1CC1";class_code "j";oId "Lens_Stem.Cell.Line_00210981";is.last "FALSE";is.first "FALSE";is.singleExon "FALSE"
chr8	transdecoder	exon	52658873	52658976	.	-	.	transcript_id "DNTX_00235442";transcript_type "protein_coding";transcript_biotype "protein_coding";exon_number "14";gene_id "XLOC_028970";gene_name "RB1CC1";class_code "j";oId "Lens_Stem.Cell.Line_00210981";is.last "FALSE";is.first "FALSE";is.singleExon "FALSE"
chr8	transdecoder	exon	52660596	52660657	.	-	.	transcript_id "DNTX_00235442";transcript_type "protein_coding";transcript_biotype "protein_coding";exon_number "13";gene_id "XLOC_028970";gene_name "RB1CC1";class_code "j";oId "Lens_Stem.Cell.Line_00210981";is.last "FALSE";is.first "FALSE";is.singleExon "FALSE"
chr8	transdecoder	exon	52660926	52661007	.	-	.	transcript_id "DNTX_00235442";transcript_type "protein_coding";transcript_biotype "protein_coding";exon_number "12";gene_id "XLOC_028970";gene_name "RB1CC1";class_code "j";oId "Lens_Stem.Cell.Line_00210981";is.last "FALSE";is.first "FALSE";is.singleExon "FALSE"
chr8	transdecoder	exon	52661095	52661281	.	-	.	transcript_id "DNTX_00235442";transcript_type "protein_coding";transcript_biotype "protein_coding";exon_number "11";gene_id "XLOC_028970";gene_name "RB1CC1";class_code "j";oId "Lens_Stem.Cell.Line_00210981";is.last "FALSE";is.first "FALSE";is.singleExon "FALSE"
chr8	transdecoder	exon	52661535	52661719	.	-	.	transcript_id "DNTX_00235442";transcript_type "protein_coding";transcript_biotype "protein_coding";exon_number "10";gene_id "XLOC_028970";gene_name "RB1CC1";class_code "j";oId "Lens_Stem.Cell.Line_00210981";is.last "FALSE";is.first "FALSE";is.singleExon "FALSE"
chr8	transdecoder	exon	52668021	52668191	.	-	.	transcript_id "DNTX_00235442";transcript_type "protein_coding";transcript_biotype "protein_coding";exon_number "9";gene_id "XLOC_028970";gene_name "RB1CC1";class_code "j";oId "Lens_Stem.Cell.Line_00210981";is.last "FALSE";is.first "FALSE";is.singleExon "FALSE"
chr8	transdecoder	exon	52673845	52674274	.	-	.	transcript_id "DNTX_00235442";transcript_type "protein_coding";transcript_biotype "protein_coding";exon_number "8";gene_id "XLOC_028970";gene_name "RB1CC1";class_code "j";oId "Lens_Stem.Cell.Line_00210981";is.last "FALSE";is.first "FALSE";is.singleExon "FALSE"
chr8	transdecoder	exon	52676369	52676571	.	-	.	transcript_id "DNTX_00235442";transcript_type "protein_coding";transcript_biotype "protein_coding";exon_number "7";gene_id "XLOC_028970";gene_name "RB1CC1";class_code "j";oId "Lens_Stem.Cell.Line_00210981";is.last "FALSE";is.first "FALSE";is.singleExon "FALSE"
chr8	transdecoder	exon	52683549	52683719	.	-	.	transcript_id "DNTX_00235442";transcript_type "protein_coding";transcript_biotype "protein_coding";exon_number "6";gene_id "XLOC_028970";gene_name "RB1CC1";class_code "j";oId "Lens_Stem.Cell.Line_00210981";is.last "FALSE";is.first "FALSE";is.singleExon "FALSE"
chr8	transdecoder	exon	52683887	52684013	.	-	.	transcript_id "DNTX_00235442";transcript_type "protein_coding";transcript_biotype "protein_coding";exon_number "5";gene_id "XLOC_028970";gene_name "RB1CC1";class_code "j";oId "Lens_Stem.Cell.Line_00210981";is.last "FALSE";is.first "FALSE";is.singleExon "FALSE"
chr8	transdecoder	exon	52685399	52685520	.	-	.	transcript_id "DNTX_00235442";transcript_type "protein_coding";transcript_biotype "protein_coding";exon_number "4";gene_id "XLOC_028970";gene_name "RB1CC1";class_code "j";oId "Lens_Stem.Cell.Line_00210981";is.last "FALSE";is.first "FALSE";is.singleExon "FALSE"
chr8	transdecoder	exon	52685937	52686156	.	-	.	transcript_id "DNTX_00235442";transcript_type "protein_coding";transcript_biotype "protein_coding";exon_number "3";gene_id "XLOC_028970";gene_name "RB1CC1";class_code "j";oId "Lens_Stem.Cell.Line_00210981";is.last "FALSE";is.first "FALSE";is.singleExon "FALSE"
chr8	transdecoder	exon	52686853	52686967	.	-	.	transcript_id "DNTX_00235442";transcript_type "protein_coding";transcript_biotype "protein_coding";exon_number "2";gene_id "XLOC_028970";gene_name "RB1CC1";class_code "j";oId "Lens_Stem.Cell.Line_00210981";is.last "FALSE";is.first "FALSE";is.singleExon "FALSE"
chr8	transdecoder	exon	52714075	52714423	.	-	.	transcript_id "DNTX_00235442";transcript_type "protein_coding";transcript_biotype "protein_coding";exon_number "1";gene_id "XLOC_028970";gene_name "RB1CC1";class_code "j";oId "Lens_Stem.Cell.Line_00210981";is.last "FALSE";is.first "TRUE";is.singleExon "FALSE"
chr8	transdecoder	five_prime_UTR	52685470	52685520	.	-	.	transcript_id "DNTX_00235442";transcript_type "protein_coding";transcript_biotype "protein_coding";gene_id "XLOC_028970";gene_name "RB1CC1";class_code "j";oId "Lens_Stem.Cell.Line_00210981";is.last "FALSE";is.first "FALSE";is.singleExon "FALSE"
chr8	transdecoder	five_prime_UTR	52685937	52686156	.	-	.	transcript_id "DNTX_00235442";transcript_type "protein_coding";transcript_biotype "protein_coding";gene_id "XLOC_028970";gene_name "RB1CC1";class_code "j";oId "Lens_Stem.Cell.Line_00210981";is.last "FALSE";is.first "FALSE";is.singleExon "FALSE"
chr8	transdecoder	five_prime_UTR	52686853	52686967	.	-	.	transcript_id "DNTX_00235442";transcript_type "protein_coding";transcript_biotype "protein_coding";gene_id "XLOC_028970";gene_name "RB1CC1";class_code "j";oId "Lens_Stem.Cell.Line_00210981";is.last "FALSE";is.first "FALSE";is.singleExon "FALSE"
chr8	transdecoder	five_prime_UTR	52714075	52714423	.	-	.	transcript_id "DNTX_00235442";transcript_type "protein_coding";transcript_biotype "protein_coding";gene_id "XLOC_028970";gene_name "RB1CC1";class_code "j";oId "Lens_Stem.Cell.Line_00210981";is.last "FALSE";is.first "TRUE";is.singleExon "FALSE"
chr8	transdecoder	start_codon	52685467	52685469	.	-	0	transcript_id "DNTX_00235442";transcript_type "protein_coding";transcript_biotype "protein_coding";gene_id "XLOC_028970";gene_name "RB1CC1";class_code "j";oId "Lens_Stem.Cell.Line_00210981";is.last "FALSE";is.first "FALSE";is.singleExon "FALSE"
chr8	transdecoder	CDS	52623785	52623859	.	-	0	transcript_id "DNTX_00235442";transcript_type "protein_coding";transcript_biotype "protein_coding";gene_id "XLOC_028970";gene_name "RB1CC1";class_code "j";oId "Lens_Stem.Cell.Line_00210981";is.last "FALSE";is.first "FALSE";is.singleExon "FALSE"
chr8	transdecoder	CDS	52624717	52624787	.	-	2	transcript_id "DNTX_00235442";transcript_type "protein_coding";transcript_biotype "protein_coding";gene_id "XLOC_028970";gene_name "RB1CC1";class_code "j";oId "Lens_Stem.Cell.Line_00210981";is.last "FALSE";is.first "FALSE";is.singleExon "FALSE"
chr8	transdecoder	CDS	52628032	52628168	.	-	1	transcript_id "DNTX_00235442";transcript_type "protein_coding";transcript_biotype "protein_coding";gene_id "XLOC_028970";gene_name "RB1CC1";class_code "j";oId "Lens_Stem.Cell.Line_00210981";is.last "FALSE";is.first "FALSE";is.singleExon "FALSE"
chr8	transdecoder	CDS	52630470	52630528	.	-	0	transcript_id "DNTX_00235442";transcript_type "protein_coding";transcript_biotype "protein_coding";gene_id "XLOC_028970";gene_name "RB1CC1";class_code "j";oId "Lens_Stem.Cell.Line_00210981";is.last "FALSE";is.first "FALSE";is.singleExon "FALSE"
chr8	transdecoder	CDS	52634921	52634968	.	-	0	transcript_id "DNTX_00235442";transcript_type "protein_coding";transcript_biotype "protein_coding";gene_id "XLOC_028970";gene_name "RB1CC1";class_code "j";oId "Lens_Stem.Cell.Line_00210981";is.last "FALSE";is.first "FALSE";is.singleExon "FALSE"
chr8	transdecoder	CDS	52636015	52636069	.	-	1	transcript_id "DNTX_00235442";transcript_type "protein_coding";transcript_biotype "protein_coding";gene_id "XLOC_028970";gene_name "RB1CC1";class_code "j";oId "Lens_Stem.Cell.Line_00210981";is.last "FALSE";is.first "FALSE";is.singleExon "FALSE"
chr8	transdecoder	CDS	52642351	52642591	.	-	2	transcript_id "DNTX_00235442";transcript_type "protein_coding";transcript_biotype "protein_coding";gene_id "XLOC_028970";gene_name "RB1CC1";class_code "j";oId "Lens_Stem.Cell.Line_00210981";is.last "FALSE";is.first "FALSE";is.singleExon "FALSE"
chr8	transdecoder	CDS	52642704	52642812	.	-	0	transcript_id "DNTX_00235442";transcript_type "protein_coding";transcript_biotype "protein_coding";gene_id "XLOC_028970";gene_name "RB1CC1";class_code "j";oId "Lens_Stem.Cell.Line_00210981";is.last "FALSE";is.first "FALSE";is.singleExon "FALSE"
chr8	transdecoder	CDS	52645702	52645867	.	-	1	transcript_id "DNTX_00235442";transcript_type "protein_coding";transcript_biotype "protein_coding";gene_id "XLOC_028970";gene_name "RB1CC1";class_code "j";oId "Lens_Stem.Cell.Line_00210981";is.last "FALSE";is.first "FALSE";is.singleExon "FALSE"
chr8	transdecoder	CDS	52656008	52657908	.	-	0	transcript_id "DNTX_00235442";transcript_type "protein_coding";transcript_biotype "protein_coding";gene_id "XLOC_028970";gene_name "RB1CC1";class_code "j";oId "Lens_Stem.Cell.Line_00210981";is.last "FALSE";is.first "FALSE";is.singleExon "FALSE"
chr8	transdecoder	CDS	52657998	52658124	.	-	1	transcript_id "DNTX_00235442";transcript_type "protein_coding";transcript_biotype "protein_coding";gene_id "XLOC_028970";gene_name "RB1CC1";class_code "j";oId "Lens_Stem.Cell.Line_00210981";is.last "FALSE";is.first "FALSE";is.singleExon "FALSE"
chr8	transdecoder	CDS	52658873	52658976	.	-	0	transcript_id "DNTX_00235442";transcript_type "protein_coding";transcript_biotype "protein_coding";gene_id "XLOC_028970";gene_name "RB1CC1";class_code "j";oId "Lens_Stem.Cell.Line_00210981";is.last "FALSE";is.first "FALSE";is.singleExon "FALSE"
chr8	transdecoder	CDS	52660596	52660657	.	-	2	transcript_id "DNTX_00235442";transcript_type "protein_coding";transcript_biotype "protein_coding";gene_id "XLOC_028970";gene_name "RB1CC1";class_code "j";oId "Lens_Stem.Cell.Line_00210981";is.last "FALSE";is.first "FALSE";is.singleExon "FALSE"
chr8	transdecoder	CDS	52660926	52661007	.	-	0	transcript_id "DNTX_00235442";transcript_type "protein_coding";transcript_biotype "protein_coding";gene_id "XLOC_028970";gene_name "RB1CC1";class_code "j";oId "Lens_Stem.Cell.Line_00210981";is.last "FALSE";is.first "FALSE";is.singleExon "FALSE"
chr8	transdecoder	CDS	52661095	52661281	.	-	1	transcript_id "DNTX_00235442";transcript_type "protein_coding";transcript_biotype "protein_coding";gene_id "XLOC_028970";gene_name "RB1CC1";class_code "j";oId "Lens_Stem.Cell.Line_00210981";is.last "FALSE";is.first "FALSE";is.singleExon "FALSE"
chr8	transdecoder	CDS	52661535	52661719	.	-	0	transcript_id "DNTX_00235442";transcript_type "protein_coding";transcript_biotype "protein_coding";gene_id "XLOC_028970";gene_name "RB1CC1";class_code "j";oId "Lens_Stem.Cell.Line_00210981";is.last "FALSE";is.first "FALSE";is.singleExon "FALSE"
chr8	transdecoder	CDS	52668021	52668191	.	-	0	transcript_id "DNTX_00235442";transcript_type "protein_coding";transcript_biotype "protein_coding";gene_id "XLOC_028970";gene_name "RB1CC1";class_code "j";oId "Lens_Stem.Cell.Line_00210981";is.last "FALSE";is.first "FALSE";is.singleExon "FALSE"
chr8	transdecoder	CDS	52673845	52674274	.	-	1	transcript_id "DNTX_00235442";transcript_type "protein_coding";transcript_biotype "protein_coding";gene_id "XLOC_028970";gene_name "RB1CC1";class_code "j";oId "Lens_Stem.Cell.Line_00210981";is.last "FALSE";is.first "FALSE";is.singleExon "FALSE"
chr8	transdecoder	CDS	52676369	52676571	.	-	0	transcript_id "DNTX_00235442";transcript_type "protein_coding";transcript_biotype "protein_coding";gene_id "XLOC_028970";gene_name "RB1CC1";class_code "j";oId "Lens_Stem.Cell.Line_00210981";is.last "FALSE";is.first "FALSE";is.singleExon "FALSE"
chr8	transdecoder	CDS	52683549	52683719	.	-	0	transcript_id "DNTX_00235442";transcript_type "protein_coding";transcript_biotype "protein_coding";gene_id "XLOC_028970";gene_name "RB1CC1";class_code "j";oId "Lens_Stem.Cell.Line_00210981";is.last "FALSE";is.first "FALSE";is.singleExon "FALSE"
chr8	transdecoder	CDS	52683887	52684013	.	-	1	transcript_id "DNTX_00235442";transcript_type "protein_coding";transcript_biotype "protein_coding";gene_id "XLOC_028970";gene_name "RB1CC1";class_code "j";oId "Lens_Stem.Cell.Line_00210981";is.last "FALSE";is.first "FALSE";is.singleExon "FALSE"
chr8	transdecoder	CDS	52685399	52685469	.	-	0	transcript_id "DNTX_00235442";transcript_type "protein_coding";transcript_biotype "protein_coding";gene_id "XLOC_028970";gene_name "RB1CC1";class_code "j";oId "Lens_Stem.Cell.Line_00210981";is.last "FALSE";is.first "FALSE";is.singleExon "FALSE"
chr8	transdecoder	stop_codon	52623782	52623784	.	-	0	transcript_id "DNTX_00235442";transcript_type "protein_coding";transcript_biotype "protein_coding";gene_id "XLOC_028970";gene_name "RB1CC1";class_code "j";oId "Lens_Stem.Cell.Line_00210981";is.last "FALSE";is.first "FALSE";is.singleExon "FALSE"
chr8	transdecoder	three_prime_UTR	52621783	52623781	.	-	.	transcript_id "DNTX_00235442";transcript_type "protein_coding";transcript_biotype "protein_coding";gene_id "XLOC_028970";gene_name "RB1CC1";class_code "j";oId "Lens_Stem.Cell.Line_00210981";is.last "FALSE";is.first "FALSE";is.singleExon "FALSE"
chr8	transdecoder	transcript	52621783	52714427	.	-	.	transcript_id "DNTX_00235443";transcript_type "protein_coding";transcript_biotype "protein_coding";gene_id "XLOC_028970";gene_name "RB1CC1";class_code "j";oId "Lens_Stem.Cell.Line_00208172";is.last "FALSE";is.first "FALSE";is.singleExon "FALSE"
chr8	transdecoder	exon	52621783	52623859	.	-	.	transcript_id "DNTX_00235443";transcript_type "protein_coding";transcript_biotype "protein_coding";exon_number "25";gene_id "XLOC_028970";gene_name "RB1CC1";class_code "j";oId "Lens_Stem.Cell.Line_00208172";is.last "TRUE";novel_exon_id "nvl_exon187973";novel_exon_type "A5SS";is.first "FALSE";is.singleExon "FALSE"
chr8	transdecoder	exon	52624717	52624787	.	-	.	transcript_id "DNTX_00235443";transcript_type "protein_coding";transcript_biotype "protein_coding";exon_number "24";gene_id "XLOC_028970";gene_name "RB1CC1";class_code "j";oId "Lens_Stem.Cell.Line_00208172";is.last "FALSE";is.first "FALSE";is.singleExon "FALSE"
chr8	transdecoder	exon	52628041	52628168	.	-	.	transcript_id "DNTX_00235443";transcript_type "protein_coding";transcript_biotype "protein_coding";exon_number "23";gene_id "XLOC_028970";gene_name "RB1CC1";class_code "j";oId "Lens_Stem.Cell.Line_00208172";is.last "FALSE";is.first "FALSE";is.singleExon "FALSE"
chr8	transdecoder	exon	52630470	52630528	.	-	.	transcript_id "DNTX_00235443";transcript_type "protein_coding";transcript_biotype "protein_coding";exon_number "22";gene_id "XLOC_028970";gene_name "RB1CC1";class_code "j";oId "Lens_Stem.Cell.Line_00208172";is.last "FALSE";is.first "FALSE";is.singleExon "FALSE"
chr8	transdecoder	exon	52634921	52634968	.	-	.	transcript_id "DNTX_00235443";transcript_type "protein_coding";transcript_biotype "protein_coding";exon_number "21";gene_id "XLOC_028970";gene_name "RB1CC1";class_code "j";oId "Lens_Stem.Cell.Line_00208172";is.last "FALSE";is.first "FALSE";is.singleExon "FALSE"
chr8	transdecoder	exon	52636015	52636069	.	-	.	transcript_id "DNTX_00235443";transcript_type "protein_coding";transcript_biotype "protein_coding";exon_number "20";gene_id "XLOC_028970";gene_name "RB1CC1";class_code "j";oId "Lens_Stem.Cell.Line_00208172";is.last "FALSE";is.first "FALSE";is.singleExon "FALSE"
chr8	transdecoder	exon	52642351	52642591	.	-	.	transcript_id "DNTX_00235443";transcript_type "protein_coding";transcript_biotype "protein_coding";exon_number "19";gene_id "XLOC_028970";gene_name "RB1CC1";class_code "j";oId "Lens_Stem.Cell.Line_00208172";is.last "FALSE";is.first "FALSE";is.singleExon "FALSE"
chr8	transdecoder	exon	52642704	52642812	.	-	.	transcript_id "DNTX_00235443";transcript_type "protein_coding";transcript_biotype "protein_coding";exon_number "18";gene_id "XLOC_028970";gene_name "RB1CC1";class_code "j";oId "Lens_Stem.Cell.Line_00208172";is.last "FALSE";is.first "FALSE";is.singleExon "FALSE"
chr8	transdecoder	exon	52645702	52645867	.	-	.	transcript_id "DNTX_00235443";transcript_type "protein_coding";transcript_biotype "protein_coding";exon_number "17";gene_id "XLOC_028970";gene_name "RB1CC1";class_code "j";oId "Lens_Stem.Cell.Line_00208172";is.last "FALSE";is.first "FALSE";is.singleExon "FALSE"
chr8	transdecoder	exon	52656008	52657908	.	-	.	transcript_id "DNTX_00235443";transcript_type "protein_coding";transcript_biotype "protein_coding";exon_number "16";gene_id "XLOC_028970";gene_name "RB1CC1";class_code "j";oId "Lens_Stem.Cell.Line_00208172";is.last "FALSE";is.first "FALSE";is.singleExon "FALSE"
chr8	transdecoder	exon	52657998	52658124	.	-	.	transcript_id "DNTX_00235443";transcript_type "protein_coding";transcript_biotype "protein_coding";exon_number "15";gene_id "XLOC_028970";gene_name "RB1CC1";class_code "j";oId "Lens_Stem.Cell.Line_00208172";is.last "FALSE";is.first "FALSE";is.singleExon "FALSE"
chr8	transdecoder	exon	52658873	52658976	.	-	.	transcript_id "DNTX_00235443";transcript_type "protein_coding";transcript_biotype "protein_coding";exon_number "14";gene_id "XLOC_028970";gene_name "RB1CC1";class_code "j";oId "Lens_Stem.Cell.Line_00208172";is.last "FALSE";is.first "FALSE";is.singleExon "FALSE"
chr8	transdecoder	exon	52660596	52660657	.	-	.	transcript_id "DNTX_00235443";transcript_type "protein_coding";transcript_biotype "protein_coding";exon_number "13";gene_id "XLOC_028970";gene_name "RB1CC1";class_code "j";oId "Lens_Stem.Cell.Line_00208172";is.last "FALSE";is.first "FALSE";is.singleExon "FALSE"
chr8	transdecoder	exon	52660926	52661007	.	-	.	transcript_id "DNTX_00235443";transcript_type "protein_coding";transcript_biotype "protein_coding";exon_number "12";gene_id "XLOC_028970";gene_name "RB1CC1";class_code "j";oId "Lens_Stem.Cell.Line_00208172";is.last "FALSE";is.first "FALSE";is.singleExon "FALSE"
chr8	transdecoder	exon	52661095	52661281	.	-	.	transcript_id "DNTX_00235443";transcript_type "protein_coding";transcript_biotype "protein_coding";exon_number "11";gene_id "XLOC_028970";gene_name "RB1CC1";class_code "j";oId "Lens_Stem.Cell.Line_00208172";is.last "FALSE";is.first "FALSE";is.singleExon "FALSE"
chr8	transdecoder	exon	52661535	52661719	.	-	.	transcript_id "DNTX_00235443";transcript_type "protein_coding";transcript_biotype "protein_coding";exon_number "10";gene_id "XLOC_028970";gene_name "RB1CC1";class_code "j";oId "Lens_Stem.Cell.Line_00208172";is.last "FALSE";is.first "FALSE";is.singleExon "FALSE"
chr8	transdecoder	exon	52668021	52668191	.	-	.	transcript_id "DNTX_00235443";transcript_type "protein_coding";transcript_biotype "protein_coding";exon_number "9";gene_id "XLOC_028970";gene_name "RB1CC1";class_code "j";oId "Lens_Stem.Cell.Line_00208172";is.last "FALSE";is.first "FALSE";is.singleExon "FALSE"
chr8	transdecoder	exon	52673845	52674274	.	-	.	transcript_id "DNTX_00235443";transcript_type "protein_coding";transcript_biotype "protein_coding";exon_number "8";gene_id "XLOC_028970";gene_name "RB1CC1";class_code "j";oId "Lens_Stem.Cell.Line_00208172";is.last "FALSE";is.first "FALSE";is.singleExon "FALSE"
chr8	transdecoder	exon	52676369	52676571	.	-	.	transcript_id "DNTX_00235443";transcript_type "protein_coding";transcript_biotype "protein_coding";exon_number "7";gene_id "XLOC_028970";gene_name "RB1CC1";class_code "j";oId "Lens_Stem.Cell.Line_00208172";is.last "FALSE";is.first "FALSE";is.singleExon "FALSE"
chr8	transdecoder	exon	52683549	52683719	.	-	.	transcript_id "DNTX_00235443";transcript_type "protein_coding";transcript_biotype "protein_coding";exon_number "6";gene_id "XLOC_028970";gene_name "RB1CC1";class_code "j";oId "Lens_Stem.Cell.Line_00208172";is.last "FALSE";is.first "FALSE";is.singleExon "FALSE"
chr8	transdecoder	exon	52683887	52684013	.	-	.	transcript_id "DNTX_00235443";transcript_type "protein_coding";transcript_biotype "protein_coding";exon_number "5";gene_id "XLOC_028970";gene_name "RB1CC1";class_code "j";oId "Lens_Stem.Cell.Line_00208172";is.last "FALSE";is.first "FALSE";is.singleExon "FALSE"
chr8	transdecoder	exon	52685399	52685520	.	-	.	transcript_id "DNTX_00235443";transcript_type "protein_coding";transcript_biotype "protein_coding";exon_number "4";gene_id "XLOC_028970";gene_name "RB1CC1";class_code "j";oId "Lens_Stem.Cell.Line_00208172";is.last "FALSE";is.first "FALSE";is.singleExon "FALSE"
chr8	transdecoder	exon	52685937	52686156	.	-	.	transcript_id "DNTX_00235443";transcript_type "protein_coding";transcript_biotype "protein_coding";exon_number "3";gene_id "XLOC_028970";gene_name "RB1CC1";class_code "j";oId "Lens_Stem.Cell.Line_00208172";is.last "FALSE";is.first "FALSE";is.singleExon "FALSE"
chr8	transdecoder	exon	52686853	52686967	.	-	.	transcript_id "DNTX_00235443";transcript_type "protein_coding";transcript_biotype "protein_coding";exon_number "2";gene_id "XLOC_028970";gene_name "RB1CC1";class_code "j";oId "Lens_Stem.Cell.Line_00208172";is.last "FALSE";is.first "FALSE";is.singleExon "FALSE"
chr8	transdecoder	exon	52714075	52714427	.	-	.	transcript_id "DNTX_00235443";transcript_type "protein_coding";transcript_biotype "protein_coding";exon_number "1";gene_id "XLOC_028970";gene_name "RB1CC1";class_code "j";oId "Lens_Stem.Cell.Line_00208172";is.last "FALSE";is.first "TRUE";is.singleExon "FALSE"
chr8	transdecoder	five_prime_UTR	52685470	52685520	.	-	.	transcript_id "DNTX_00235443";transcript_type "protein_coding";transcript_biotype "protein_coding";gene_id "XLOC_028970";gene_name "RB1CC1";class_code "j";oId "Lens_Stem.Cell.Line_00208172";is.last "FALSE";is.first "FALSE";is.singleExon "FALSE"
chr8	transdecoder	five_prime_UTR	52685937	52686156	.	-	.	transcript_id "DNTX_00235443";transcript_type "protein_coding";transcript_biotype "protein_coding";gene_id "XLOC_028970";gene_name "RB1CC1";class_code "j";oId "Lens_Stem.Cell.Line_00208172";is.last "FALSE";is.first "FALSE";is.singleExon "FALSE"
chr8	transdecoder	five_prime_UTR	52686853	52686967	.	-	.	transcript_id "DNTX_00235443";transcript_type "protein_coding";transcript_biotype "protein_coding";gene_id "XLOC_028970";gene_name "RB1CC1";class_code "j";oId "Lens_Stem.Cell.Line_00208172";is.last "FALSE";is.first "FALSE";is.singleExon "FALSE"
chr8	transdecoder	five_prime_UTR	52714075	52714427	.	-	.	transcript_id "DNTX_00235443";transcript_type "protein_coding";transcript_biotype "protein_coding";gene_id "XLOC_028970";gene_name "RB1CC1";class_code "j";oId "Lens_Stem.Cell.Line_00208172";is.last "FALSE";is.first "TRUE";is.singleExon "FALSE"
chr8	transdecoder	start_codon	52685467	52685469	.	-	0	transcript_id "DNTX_00235443";transcript_type "protein_coding";transcript_biotype "protein_coding";gene_id "XLOC_028970";gene_name "RB1CC1";class_code "j";oId "Lens_Stem.Cell.Line_00208172";is.last "FALSE";is.first "FALSE";is.singleExon "FALSE"
chr8	transdecoder	CDS	52623785	52623859	.	-	0	transcript_id "DNTX_00235443";transcript_type "protein_coding";transcript_biotype "protein_coding";gene_id "XLOC_028970";gene_name "RB1CC1";class_code "j";oId "Lens_Stem.Cell.Line_00208172";is.last "FALSE";is.first "FALSE";is.singleExon "FALSE"
chr8	transdecoder	CDS	52624717	52624787	.	-	2	transcript_id "DNTX_00235443";transcript_type "protein_coding";transcript_biotype "protein_coding";gene_id "XLOC_028970";gene_name "RB1CC1";class_code "j";oId "Lens_Stem.Cell.Line_00208172";is.last "FALSE";is.first "FALSE";is.singleExon "FALSE"
chr8	transdecoder	CDS	52628041	52628168	.	-	1	transcript_id "DNTX_00235443";transcript_type "protein_coding";transcript_biotype "protein_coding";gene_id "XLOC_028970";gene_name "RB1CC1";class_code "j";oId "Lens_Stem.Cell.Line_00208172";is.last "FALSE";is.first "FALSE";is.singleExon "FALSE"
chr8	transdecoder	CDS	52630470	52630528	.	-	0	transcript_id "DNTX_00235443";transcript_type "protein_coding";transcript_biotype "protein_coding";gene_id "XLOC_028970";gene_name "RB1CC1";class_code "j";oId "Lens_Stem.Cell.Line_00208172";is.last "FALSE";is.first "FALSE";is.singleExon "FALSE"
chr8	transdecoder	CDS	52634921	52634968	.	-	0	transcript_id "DNTX_00235443";transcript_type "protein_coding";transcript_biotype "protein_coding";gene_id "XLOC_028970";gene_name "RB1CC1";class_code "j";oId "Lens_Stem.Cell.Line_00208172";is.last "FALSE";is.first "FALSE";is.singleExon "FALSE"
chr8	transdecoder	CDS	52636015	52636069	.	-	1	transcript_id "DNTX_00235443";transcript_type "protein_coding";transcript_biotype "protein_coding";gene_id "XLOC_028970";gene_name "RB1CC1";class_code "j";oId "Lens_Stem.Cell.Line_00208172";is.last "FALSE";is.first "FALSE";is.singleExon "FALSE"
chr8	transdecoder	CDS	52642351	52642591	.	-	2	transcript_id "DNTX_00235443";transcript_type "protein_coding";transcript_biotype "protein_coding";gene_id "XLOC_028970";gene_name "RB1CC1";class_code "j";oId "Lens_Stem.Cell.Line_00208172";is.last "FALSE";is.first "FALSE";is.singleExon "FALSE"
chr8	transdecoder	CDS	52642704	52642812	.	-	0	transcript_id "DNTX_00235443";transcript_type "protein_coding";transcript_biotype "protein_coding";gene_id "XLOC_028970";gene_name "RB1CC1";class_code "j";oId "Lens_Stem.Cell.Line_00208172";is.last "FALSE";is.first "FALSE";is.singleExon "FALSE"
chr8	transdecoder	CDS	52645702	52645867	.	-	1	transcript_id "DNTX_00235443";transcript_type "protein_coding";transcript_biotype "protein_coding";gene_id "XLOC_028970";gene_name "RB1CC1";class_code "j";oId "Lens_Stem.Cell.Line_00208172";is.last "FALSE";is.first "FALSE";is.singleExon "FALSE"
chr8	transdecoder	CDS	52656008	52657908	.	-	0	transcript_id "DNTX_00235443";transcript_type "protein_coding";transcript_biotype "protein_coding";gene_id "XLOC_028970";gene_name "RB1CC1";class_code "j";oId "Lens_Stem.Cell.Line_00208172";is.last "FALSE";is.first "FALSE";is.singleExon "FALSE"
chr8	transdecoder	CDS	52657998	52658124	.	-	1	transcript_id "DNTX_00235443";transcript_type "protein_coding";transcript_biotype "protein_coding";gene_id "XLOC_028970";gene_name "RB1CC1";class_code "j";oId "Lens_Stem.Cell.Line_00208172";is.last "FALSE";is.first "FALSE";is.singleExon "FALSE"
chr8	transdecoder	CDS	52658873	52658976	.	-	0	transcript_id "DNTX_00235443";transcript_type "protein_coding";transcript_biotype "protein_coding";gene_id "XLOC_028970";gene_name "RB1CC1";class_code "j";oId "Lens_Stem.Cell.Line_00208172";is.last "FALSE";is.first "FALSE";is.singleExon "FALSE"
chr8	transdecoder	CDS	52660596	52660657	.	-	2	transcript_id "DNTX_00235443";transcript_type "protein_coding";transcript_biotype "protein_coding";gene_id "XLOC_028970";gene_name "RB1CC1";class_code "j";oId "Lens_Stem.Cell.Line_00208172";is.last "FALSE";is.first "FALSE";is.singleExon "FALSE"
chr8	transdecoder	CDS	52660926	52661007	.	-	0	transcript_id "DNTX_00235443";transcript_type "protein_coding";transcript_biotype "protein_coding";gene_id "XLOC_028970";gene_name "RB1CC1";class_code "j";oId "Lens_Stem.Cell.Line_00208172";is.last "FALSE";is.first "FALSE";is.singleExon "FALSE"
chr8	transdecoder	CDS	52661095	52661281	.	-	1	transcript_id "DNTX_00235443";transcript_type "protein_coding";transcript_biotype "protein_coding";gene_id "XLOC_028970";gene_name "RB1CC1";class_code "j";oId "Lens_Stem.Cell.Line_00208172";is.last "FALSE";is.first "FALSE";is.singleExon "FALSE"
chr8	transdecoder	CDS	52661535	52661719	.	-	0	transcript_id "DNTX_00235443";transcript_type "protein_coding";transcript_biotype "protein_coding";gene_id "XLOC_028970";gene_name "RB1CC1";class_code "j";oId "Lens_Stem.Cell.Line_00208172";is.last "FALSE";is.first "FALSE";is.singleExon "FALSE"
chr8	transdecoder	CDS	52668021	52668191	.	-	0	transcript_id "DNTX_00235443";transcript_type "protein_coding";transcript_biotype "protein_coding";gene_id "XLOC_028970";gene_name "RB1CC1";class_code "j";oId "Lens_Stem.Cell.Line_00208172";is.last "FALSE";is.first "FALSE";is.singleExon "FALSE"
chr8	transdecoder	CDS	52673845	52674274	.	-	1	transcript_id "DNTX_00235443";transcript_type "protein_coding";transcript_biotype "protein_coding";gene_id "XLOC_028970";gene_name "RB1CC1";class_code "j";oId "Lens_Stem.Cell.Line_00208172";is.last "FALSE";is.first "FALSE";is.singleExon "FALSE"
chr8	transdecoder	CDS	52676369	52676571	.	-	0	transcript_id "DNTX_00235443";transcript_type "protein_coding";transcript_biotype "protein_coding";gene_id "XLOC_028970";gene_name "RB1CC1";class_code "j";oId "Lens_Stem.Cell.Line_00208172";is.last "FALSE";is.first "FALSE";is.singleExon "FALSE"
chr8	transdecoder	CDS	52683549	52683719	.	-	0	transcript_id "DNTX_00235443";transcript_type "protein_coding";transcript_biotype "protein_coding";gene_id "XLOC_028970";gene_name "RB1CC1";class_code "j";oId "Lens_Stem.Cell.Line_00208172";is.last "FALSE";is.first "FALSE";is.singleExon "FALSE"
chr8	transdecoder	CDS	52683887	52684013	.	-	1	transcript_id "DNTX_00235443";transcript_type "protein_coding";transcript_biotype "protein_coding";gene_id "XLOC_028970";gene_name "RB1CC1";class_code "j";oId "Lens_Stem.Cell.Line_00208172";is.last "FALSE";is.first "FALSE";is.singleExon "FALSE"
chr8	transdecoder	CDS	52685399	52685469	.	-	0	transcript_id "DNTX_00235443";transcript_type "protein_coding";transcript_biotype "protein_coding";gene_id "XLOC_028970";gene_name "RB1CC1";class_code "j";oId "Lens_Stem.Cell.Line_00208172";is.last "FALSE";is.first "FALSE";is.singleExon "FALSE"
chr8	transdecoder	stop_codon	52623782	52623784	.	-	0	transcript_id "DNTX_00235443";transcript_type "protein_coding";transcript_biotype "protein_coding";gene_id "XLOC_028970";gene_name "RB1CC1";class_code "j";oId "Lens_Stem.Cell.Line_00208172";is.last "FALSE";is.first "FALSE";is.singleExon "FALSE"
chr8	transdecoder	three_prime_UTR	52621783	52623781	.	-	.	transcript_id "DNTX_00235443";transcript_type "protein_coding";transcript_biotype "protein_coding";gene_id "XLOC_028970";gene_name "RB1CC1";class_code "j";oId "Lens_Stem.Cell.Line_00208172";is.last "FALSE";is.first "FALSE";is.singleExon "FALSE"
chr8	transdecoder	transcript	52622371	52686967	.	-	.	transcript_id "DNTX_00235270";transcript_type "protein_coding";transcript_biotype "protein_coding";gene_id "XLOC_028970";gene_name "RB1CC1";class_code "c";oId "Retina_Fetal.Tissue_01116582";is.last "FALSE";is.first "FALSE";is.singleExon "FALSE"
chr8	transdecoder	exon	52622371	52623859	.	-	.	transcript_id "DNTX_00235270";transcript_type "protein_coding";transcript_biotype "protein_coding";exon_number "23";gene_id "XLOC_028970";gene_name "RB1CC1";class_code "c";oId "Retina_Fetal.Tissue_01116582";is.last "TRUE";novel_exon_id "nvl_exon187974";novel_exon_type "A5SS";is.first "FALSE";is.singleExon "FALSE"
chr8	transdecoder	exon	52624717	52624787	.	-	.	transcript_id "DNTX_00235270";transcript_type "protein_coding";transcript_biotype "protein_coding";exon_number "22";gene_id "XLOC_028970";gene_name "RB1CC1";class_code "c";oId "Retina_Fetal.Tissue_01116582";is.last "FALSE";is.first "FALSE";is.singleExon "FALSE"
chr8	transdecoder	exon	52628041	52628168	.	-	.	transcript_id "DNTX_00235270";transcript_type "protein_coding";transcript_biotype "protein_coding";exon_number "21";gene_id "XLOC_028970";gene_name "RB1CC1";class_code "c";oId "Retina_Fetal.Tissue_01116582";is.last "FALSE";is.first "FALSE";is.singleExon "FALSE"
chr8	transdecoder	exon	52630470	52630528	.	-	.	transcript_id "DNTX_00235270";transcript_type "protein_coding";transcript_biotype "protein_coding";exon_number "20";gene_id "XLOC_028970";gene_name "RB1CC1";class_code "c";oId "Retina_Fetal.Tissue_01116582";is.last "FALSE";is.first "FALSE";is.singleExon "FALSE"
chr8	transdecoder	exon	52634921	52634968	.	-	.	transcript_id "DNTX_00235270";transcript_type "protein_coding";transcript_biotype "protein_coding";exon_number "19";gene_id "XLOC_028970";gene_name "RB1CC1";class_code "c";oId "Retina_Fetal.Tissue_01116582";is.last "FALSE";is.first "FALSE";is.singleExon "FALSE"
chr8	transdecoder	exon	52636015	52636069	.	-	.	transcript_id "DNTX_00235270";transcript_type "protein_coding";transcript_biotype "protein_coding";exon_number "18";gene_id "XLOC_028970";gene_name "RB1CC1";class_code "c";oId "Retina_Fetal.Tissue_01116582";is.last "FALSE";is.first "FALSE";is.singleExon "FALSE"
chr8	transdecoder	exon	52642351	52642591	.	-	.	transcript_id "DNTX_00235270";transcript_type "protein_coding";transcript_biotype "protein_coding";exon_number "17";gene_id "XLOC_028970";gene_name "RB1CC1";class_code "c";oId "Retina_Fetal.Tissue_01116582";is.last "FALSE";is.first "FALSE";is.singleExon "FALSE"
chr8	transdecoder	exon	52642704	52642812	.	-	.	transcript_id "DNTX_00235270";transcript_type "protein_coding";transcript_biotype "protein_coding";exon_number "16";gene_id "XLOC_028970";gene_name "RB1CC1";class_code "c";oId "Retina_Fetal.Tissue_01116582";is.last "FALSE";is.first "FALSE";is.singleExon "FALSE"
chr8	transdecoder	exon	52645702	52645867	.	-	.	transcript_id "DNTX_00235270";transcript_type "protein_coding";transcript_biotype "protein_coding";exon_number "15";gene_id "XLOC_028970";gene_name "RB1CC1";class_code "c";oId "Retina_Fetal.Tissue_01116582";is.last "FALSE";is.first "FALSE";is.singleExon "FALSE"
chr8	transdecoder	exon	52656008	52657908	.	-	.	transcript_id "DNTX_00235270";transcript_type "protein_coding";transcript_biotype "protein_coding";exon_number "14";gene_id "XLOC_028970";gene_name "RB1CC1";class_code "c";oId "Retina_Fetal.Tissue_01116582";is.last "FALSE";is.first "FALSE";is.singleExon "FALSE"
chr8	transdecoder	exon	52657998	52658124	.	-	.	transcript_id "DNTX_00235270";transcript_type "protein_coding";transcript_biotype "protein_coding";exon_number "13";gene_id "XLOC_028970";gene_name "RB1CC1";class_code "c";oId "Retina_Fetal.Tissue_01116582";is.last "FALSE";is.first "FALSE";is.singleExon "FALSE"
chr8	transdecoder	exon	52658873	52658976	.	-	.	transcript_id "DNTX_00235270";transcript_type "protein_coding";transcript_biotype "protein_coding";exon_number "12";gene_id "XLOC_028970";gene_name "RB1CC1";class_code "c";oId "Retina_Fetal.Tissue_01116582";is.last "FALSE";is.first "FALSE";is.singleExon "FALSE"
chr8	transdecoder	exon	52660596	52660657	.	-	.	transcript_id "DNTX_00235270";transcript_type "protein_coding";transcript_biotype "protein_coding";exon_number "11";gene_id "XLOC_028970";gene_name "RB1CC1";class_code "c";oId "Retina_Fetal.Tissue_01116582";is.last "FALSE";is.first "FALSE";is.singleExon "FALSE"
chr8	transdecoder	exon	52660926	52661007	.	-	.	transcript_id "DNTX_00235270";transcript_type "protein_coding";transcript_biotype "protein_coding";exon_number "10";gene_id "XLOC_028970";gene_name "RB1CC1";class_code "c";oId "Retina_Fetal.Tissue_01116582";is.last "FALSE";is.first "FALSE";is.singleExon "FALSE"
chr8	transdecoder	exon	52661095	52661281	.	-	.	transcript_id "DNTX_00235270";transcript_type "protein_coding";transcript_biotype "protein_coding";exon_number "9";gene_id "XLOC_028970";gene_name "RB1CC1";class_code "c";oId "Retina_Fetal.Tissue_01116582";is.last "FALSE";is.first "FALSE";is.singleExon "FALSE"
chr8	transdecoder	exon	52661535	52661719	.	-	.	transcript_id "DNTX_00235270";transcript_type "protein_coding";transcript_biotype "protein_coding";exon_number "8";gene_id "XLOC_028970";gene_name "RB1CC1";class_code "c";oId "Retina_Fetal.Tissue_01116582";is.last "FALSE";is.first "FALSE";is.singleExon "FALSE"
chr8	transdecoder	exon	52668021	52668191	.	-	.	transcript_id "DNTX_00235270";transcript_type "protein_coding";transcript_biotype "protein_coding";exon_number "7";gene_id "XLOC_028970";gene_name "RB1CC1";class_code "c";oId "Retina_Fetal.Tissue_01116582";is.last "FALSE";is.first "FALSE";is.singleExon "FALSE"
chr8	transdecoder	exon	52673845	52674274	.	-	.	transcript_id "DNTX_00235270";transcript_type "protein_coding";transcript_biotype "protein_coding";exon_number "6";gene_id "XLOC_028970";gene_name "RB1CC1";class_code "c";oId "Retina_Fetal.Tissue_01116582";is.last "FALSE";is.first "FALSE";is.singleExon "FALSE"
chr8	transdecoder	exon	52676369	52676571	.	-	.	transcript_id "DNTX_00235270";transcript_type "protein_coding";transcript_biotype "protein_coding";exon_number "5";gene_id "XLOC_028970";gene_name "RB1CC1";class_code "c";oId "Retina_Fetal.Tissue_01116582";is.last "FALSE";is.first "FALSE";is.singleExon "FALSE"
chr8	transdecoder	exon	52683549	52683719	.	-	.	transcript_id "DNTX_00235270";transcript_type "protein_coding";transcript_biotype "protein_coding";exon_number "4";gene_id "XLOC_028970";gene_name "RB1CC1";class_code "c";oId "Retina_Fetal.Tissue_01116582";is.last "FALSE";is.first "FALSE";is.singleExon "FALSE"
chr8	transdecoder	exon	52683887	52684013	.	-	.	transcript_id "DNTX_00235270";transcript_type "protein_coding";transcript_biotype "protein_coding";exon_number "3";gene_id "XLOC_028970";gene_name "RB1CC1";class_code "c";oId "Retina_Fetal.Tissue_01116582";is.last "FALSE";is.first "FALSE";is.singleExon "FALSE"
chr8	transdecoder	exon	52685399	52685520	.	-	.	transcript_id "DNTX_00235270";transcript_type "protein_coding";transcript_biotype "protein_coding";exon_number "2";gene_id "XLOC_028970";gene_name "RB1CC1";class_code "c";oId "Retina_Fetal.Tissue_01116582";is.last "FALSE";is.first "FALSE";is.singleExon "FALSE"
chr8	transdecoder	exon	52686853	52686967	.	-	.	transcript_id "DNTX_00235270";transcript_type "protein_coding";transcript_biotype "protein_coding";exon_number "1";gene_id "XLOC_028970";gene_name "RB1CC1";class_code "c";oId "Retina_Fetal.Tissue_01116582";is.last "FALSE";is.first "TRUE";is.singleExon "FALSE"
chr8	transdecoder	five_prime_UTR	52685470	52685520	.	-	.	transcript_id "DNTX_00235270";transcript_type "protein_coding";transcript_biotype "protein_coding";gene_id "XLOC_028970";gene_name "RB1CC1";class_code "c";oId "Retina_Fetal.Tissue_01116582";is.last "FALSE";is.first "FALSE";is.singleExon "FALSE"
chr8	transdecoder	five_prime_UTR	52686853	52686967	.	-	.	transcript_id "DNTX_00235270";transcript_type "protein_coding";transcript_biotype "protein_coding";gene_id "XLOC_028970";gene_name "RB1CC1";class_code "c";oId "Retina_Fetal.Tissue_01116582";is.last "FALSE";is.first "TRUE";is.singleExon "FALSE"
chr8	transdecoder	start_codon	52685467	52685469	.	-	0	transcript_id "DNTX_00235270";transcript_type "protein_coding";transcript_biotype "protein_coding";gene_id "XLOC_028970";gene_name "RB1CC1";class_code "c";oId "Retina_Fetal.Tissue_01116582";is.last "FALSE";is.first "FALSE";is.singleExon "FALSE"
chr8	transdecoder	CDS	52623785	52623859	.	-	0	transcript_id "DNTX_00235270";transcript_type "protein_coding";transcript_biotype "protein_coding";gene_id "XLOC_028970";gene_name "RB1CC1";class_code "c";oId "Retina_Fetal.Tissue_01116582";is.last "FALSE";is.first "FALSE";is.singleExon "FALSE"
chr8	transdecoder	CDS	52624717	52624787	.	-	2	transcript_id "DNTX_00235270";transcript_type "protein_coding";transcript_biotype "protein_coding";gene_id "XLOC_028970";gene_name "RB1CC1";class_code "c";oId "Retina_Fetal.Tissue_01116582";is.last "FALSE";is.first "FALSE";is.singleExon "FALSE"
chr8	transdecoder	CDS	52628041	52628168	.	-	1	transcript_id "DNTX_00235270";transcript_type "protein_coding";transcript_biotype "protein_coding";gene_id "XLOC_028970";gene_name "RB1CC1";class_code "c";oId "Retina_Fetal.Tissue_01116582";is.last "FALSE";is.first "FALSE";is.singleExon "FALSE"
chr8	transdecoder	CDS	52630470	52630528	.	-	0	transcript_id "DNTX_00235270";transcript_type "protein_coding";transcript_biotype "protein_coding";gene_id "XLOC_028970";gene_name "RB1CC1";class_code "c";oId "Retina_Fetal.Tissue_01116582";is.last "FALSE";is.first "FALSE";is.singleExon "FALSE"
chr8	transdecoder	CDS	52634921	52634968	.	-	0	transcript_id "DNTX_00235270";transcript_type "protein_coding";transcript_biotype "protein_coding";gene_id "XLOC_028970";gene_name "RB1CC1";class_code "c";oId "Retina_Fetal.Tissue_01116582";is.last "FALSE";is.first "FALSE";is.singleExon "FALSE"
chr8	transdecoder	CDS	52636015	52636069	.	-	1	transcript_id "DNTX_00235270";transcript_type "protein_coding";transcript_biotype "protein_coding";gene_id "XLOC_028970";gene_name "RB1CC1";class_code "c";oId "Retina_Fetal.Tissue_01116582";is.last "FALSE";is.first "FALSE";is.singleExon "FALSE"
chr8	transdecoder	CDS	52642351	52642591	.	-	2	transcript_id "DNTX_00235270";transcript_type "protein_coding";transcript_biotype "protein_coding";gene_id "XLOC_028970";gene_name "RB1CC1";class_code "c";oId "Retina_Fetal.Tissue_01116582";is.last "FALSE";is.first "FALSE";is.singleExon "FALSE"
chr8	transdecoder	CDS	52642704	52642812	.	-	0	transcript_id "DNTX_00235270";transcript_type "protein_coding";transcript_biotype "protein_coding";gene_id "XLOC_028970";gene_name "RB1CC1";class_code "c";oId "Retina_Fetal.Tissue_01116582";is.last "FALSE";is.first "FALSE";is.singleExon "FALSE"
chr8	transdecoder	CDS	52645702	52645867	.	-	1	transcript_id "DNTX_00235270";transcript_type "protein_coding";transcript_biotype "protein_coding";gene_id "XLOC_028970";gene_name "RB1CC1";class_code "c";oId "Retina_Fetal.Tissue_01116582";is.last "FALSE";is.first "FALSE";is.singleExon "FALSE"
chr8	transdecoder	CDS	52656008	52657908	.	-	0	transcript_id "DNTX_00235270";transcript_type "protein_coding";transcript_biotype "protein_coding";gene_id "XLOC_028970";gene_name "RB1CC1";class_code "c";oId "Retina_Fetal.Tissue_01116582";is.last "FALSE";is.first "FALSE";is.singleExon "FALSE"
chr8	transdecoder	CDS	52657998	52658124	.	-	1	transcript_id "DNTX_00235270";transcript_type "protein_coding";transcript_biotype "protein_coding";gene_id "XLOC_028970";gene_name "RB1CC1";class_code "c";oId "Retina_Fetal.Tissue_01116582";is.last "FALSE";is.first "FALSE";is.singleExon "FALSE"
chr8	transdecoder	CDS	52658873	52658976	.	-	0	transcript_id "DNTX_00235270";transcript_type "protein_coding";transcript_biotype "protein_coding";gene_id "XLOC_028970";gene_name "RB1CC1";class_code "c";oId "Retina_Fetal.Tissue_01116582";is.last "FALSE";is.first "FALSE";is.singleExon "FALSE"
chr8	transdecoder	CDS	52660596	52660657	.	-	2	transcript_id "DNTX_00235270";transcript_type "protein_coding";transcript_biotype "protein_coding";gene_id "XLOC_028970";gene_name "RB1CC1";class_code "c";oId "Retina_Fetal.Tissue_01116582";is.last "FALSE";is.first "FALSE";is.singleExon "FALSE"
chr8	transdecoder	CDS	52660926	52661007	.	-	0	transcript_id "DNTX_00235270";transcript_type "protein_coding";transcript_biotype "protein_coding";gene_id "XLOC_028970";gene_name "RB1CC1";class_code "c";oId "Retina_Fetal.Tissue_01116582";is.last "FALSE";is.first "FALSE";is.singleExon "FALSE"
chr8	transdecoder	CDS	52661095	52661281	.	-	1	transcript_id "DNTX_00235270";transcript_type "protein_coding";transcript_biotype "protein_coding";gene_id "XLOC_028970";gene_name "RB1CC1";class_code "c";oId "Retina_Fetal.Tissue_01116582";is.last "FALSE";is.first "FALSE";is.singleExon "FALSE"
chr8	transdecoder	CDS	52661535	52661719	.	-	0	transcript_id "DNTX_00235270";transcript_type "protein_coding";transcript_biotype "protein_coding";gene_id "XLOC_028970";gene_name "RB1CC1";class_code "c";oId "Retina_Fetal.Tissue_01116582";is.last "FALSE";is.first "FALSE";is.singleExon "FALSE"
chr8	transdecoder	CDS	52668021	52668191	.	-	0	transcript_id "DNTX_00235270";transcript_type "protein_coding";transcript_biotype "protein_coding";gene_id "XLOC_028970";gene_name "RB1CC1";class_code "c";oId "Retina_Fetal.Tissue_01116582";is.last "FALSE";is.first "FALSE";is.singleExon "FALSE"
chr8	transdecoder	CDS	52673845	52674274	.	-	1	transcript_id "DNTX_00235270";transcript_type "protein_coding";transcript_biotype "protein_coding";gene_id "XLOC_028970";gene_name "RB1CC1";class_code "c";oId "Retina_Fetal.Tissue_01116582";is.last "FALSE";is.first "FALSE";is.singleExon "FALSE"
chr8	transdecoder	CDS	52676369	52676571	.	-	0	transcript_id "DNTX_00235270";transcript_type "protein_coding";transcript_biotype "protein_coding";gene_id "XLOC_028970";gene_name "RB1CC1";class_code "c";oId "Retina_Fetal.Tissue_01116582";is.last "FALSE";is.first "FALSE";is.singleExon "FALSE"
chr8	transdecoder	CDS	52683549	52683719	.	-	0	transcript_id "DNTX_00235270";transcript_type "protein_coding";transcript_biotype "protein_coding";gene_id "XLOC_028970";gene_name "RB1CC1";class_code "c";oId "Retina_Fetal.Tissue_01116582";is.last "FALSE";is.first "FALSE";is.singleExon "FALSE"
chr8	transdecoder	CDS	52683887	52684013	.	-	1	transcript_id "DNTX_00235270";transcript_type "protein_coding";transcript_biotype "protein_coding";gene_id "XLOC_028970";gene_name "RB1CC1";class_code "c";oId "Retina_Fetal.Tissue_01116582";is.last "FALSE";is.first "FALSE";is.singleExon "FALSE"
chr8	transdecoder	CDS	52685399	52685469	.	-	0	transcript_id "DNTX_00235270";transcript_type "protein_coding";transcript_biotype "protein_coding";gene_id "XLOC_028970";gene_name "RB1CC1";class_code "c";oId "Retina_Fetal.Tissue_01116582";is.last "FALSE";is.first "FALSE";is.singleExon "FALSE"
chr8	transdecoder	stop_codon	52623782	52623784	.	-	0	transcript_id "DNTX_00235270";transcript_type "protein_coding";transcript_biotype "protein_coding";gene_id "XLOC_028970";gene_name "RB1CC1";class_code "c";oId "Retina_Fetal.Tissue_01116582";is.last "FALSE";is.first "FALSE";is.singleExon "FALSE"
chr8	transdecoder	three_prime_UTR	52622371	52623781	.	-	.	transcript_id "DNTX_00235270";transcript_type "protein_coding";transcript_biotype "protein_coding";gene_id "XLOC_028970";gene_name "RB1CC1";class_code "c";oId "Retina_Fetal.Tissue_01116582";is.last "FALSE";is.first "FALSE";is.singleExon "FALSE"
chr8	transdecoder	transcript	52622456	52714432	.	-	.	transcript_id "DNTX_00227786";transcript_type "protein_coding";transcript_biotype "protein_coding";gene_id "XLOC_028970";gene_name "RB1CC1";class_code "=";oId "Pancreas_00334876";is.last "FALSE";is.first "FALSE";is.singleExon "FALSE"
chr8	transdecoder	exon	52622456	52623859	.	-	.	transcript_id "DNTX_00227786";transcript_type "protein_coding";transcript_biotype "protein_coding";exon_number "24";gene_id "XLOC_028970";gene_name "RB1CC1";class_code "=";oId "Pancreas_00334876";is.last "TRUE";is.first "FALSE";is.singleExon "FALSE"
chr8	transdecoder	exon	52624717	52624787	.	-	.	transcript_id "DNTX_00227786";transcript_type "protein_coding";transcript_biotype "protein_coding";exon_number "23";gene_id "XLOC_028970";gene_name "RB1CC1";class_code "=";oId "Pancreas_00334876";is.last "FALSE";is.first "FALSE";is.singleExon "FALSE"
chr8	transdecoder	exon	52628032	52628168	.	-	.	transcript_id "DNTX_00227786";transcript_type "protein_coding";transcript_biotype "protein_coding";exon_number "22";gene_id "XLOC_028970";gene_name "RB1CC1";class_code "=";oId "Pancreas_00334876";is.last "FALSE";is.first "FALSE";is.singleExon "FALSE"
chr8	transdecoder	exon	52630470	52630528	.	-	.	transcript_id "DNTX_00227786";transcript_type "protein_coding";transcript_biotype "protein_coding";exon_number "21";gene_id "XLOC_028970";gene_name "RB1CC1";class_code "=";oId "Pancreas_00334876";is.last "FALSE";is.first "FALSE";is.singleExon "FALSE"
chr8	transdecoder	exon	52634921	52634968	.	-	.	transcript_id "DNTX_00227786";transcript_type "protein_coding";transcript_biotype "protein_coding";exon_number "20";gene_id "XLOC_028970";gene_name "RB1CC1";class_code "=";oId "Pancreas_00334876";is.last "FALSE";is.first "FALSE";is.singleExon "FALSE"
chr8	transdecoder	exon	52636015	52636069	.	-	.	transcript_id "DNTX_00227786";transcript_type "protein_coding";transcript_biotype "protein_coding";exon_number "19";gene_id "XLOC_028970";gene_name "RB1CC1";class_code "=";oId "Pancreas_00334876";is.last "FALSE";is.first "FALSE";is.singleExon "FALSE"
chr8	transdecoder	exon	52642351	52642591	.	-	.	transcript_id "DNTX_00227786";transcript_type "protein_coding";transcript_biotype "protein_coding";exon_number "18";gene_id "XLOC_028970";gene_name "RB1CC1";class_code "=";oId "Pancreas_00334876";is.last "FALSE";is.first "FALSE";is.singleExon "FALSE"
chr8	transdecoder	exon	52642704	52642812	.	-	.	transcript_id "DNTX_00227786";transcript_type "protein_coding";transcript_biotype "protein_coding";exon_number "17";gene_id "XLOC_028970";gene_name "RB1CC1";class_code "=";oId "Pancreas_00334876";is.last "FALSE";is.first "FALSE";is.singleExon "FALSE"
chr8	transdecoder	exon	52645702	52645867	.	-	.	transcript_id "DNTX_00227786";transcript_type "protein_coding";transcript_biotype "protein_coding";exon_number "16";gene_id "XLOC_028970";gene_name "RB1CC1";class_code "=";oId "Pancreas_00334876";is.last "FALSE";is.first "FALSE";is.singleExon "FALSE"
chr8	transdecoder	exon	52656008	52657908	.	-	.	transcript_id "DNTX_00227786";transcript_type "protein_coding";transcript_biotype "protein_coding";exon_number "15";gene_id "XLOC_028970";gene_name "RB1CC1";class_code "=";oId "Pancreas_00334876";is.last "FALSE";is.first "FALSE";is.singleExon "FALSE"
chr8	transdecoder	exon	52657998	52658124	.	-	.	transcript_id "DNTX_00227786";transcript_type "protein_coding";transcript_biotype "protein_coding";exon_number "14";gene_id "XLOC_028970";gene_name "RB1CC1";class_code "=";oId "Pancreas_00334876";is.last "FALSE";is.first "FALSE";is.singleExon "FALSE"
chr8	transdecoder	exon	52658873	52658976	.	-	.	transcript_id "DNTX_00227786";transcript_type "protein_coding";transcript_biotype "protein_coding";exon_number "13";gene_id "XLOC_028970";gene_name "RB1CC1";class_code "=";oId "Pancreas_00334876";is.last "FALSE";is.first "FALSE";is.singleExon "FALSE"
chr8	transdecoder	exon	52660596	52660657	.	-	.	transcript_id "DNTX_00227786";transcript_type "protein_coding";transcript_biotype "protein_coding";exon_number "12";gene_id "XLOC_028970";gene_name "RB1CC1";class_code "=";oId "Pancreas_00334876";is.last "FALSE";is.first "FALSE";is.singleExon "FALSE"
chr8	transdecoder	exon	52660926	52661007	.	-	.	transcript_id "DNTX_00227786";transcript_type "protein_coding";transcript_biotype "protein_coding";exon_number "11";gene_id "XLOC_028970";gene_name "RB1CC1";class_code "=";oId "Pancreas_00334876";is.last "FALSE";is.first "FALSE";is.singleExon "FALSE"
chr8	transdecoder	exon	52661095	52661281	.	-	.	transcript_id "DNTX_00227786";transcript_type "protein_coding";transcript_biotype "protein_coding";exon_number "10";gene_id "XLOC_028970";gene_name "RB1CC1";class_code "=";oId "Pancreas_00334876";is.last "FALSE";is.first "FALSE";is.singleExon "FALSE"
chr8	transdecoder	exon	52661535	52661719	.	-	.	transcript_id "DNTX_00227786";transcript_type "protein_coding";transcript_biotype "protein_coding";exon_number "9";gene_id "XLOC_028970";gene_name "RB1CC1";class_code "=";oId "Pancreas_00334876";is.last "FALSE";is.first "FALSE";is.singleExon "FALSE"
chr8	transdecoder	exon	52668021	52668191	.	-	.	transcript_id "DNTX_00227786";transcript_type "protein_coding";transcript_biotype "protein_coding";exon_number "8";gene_id "XLOC_028970";gene_name "RB1CC1";class_code "=";oId "Pancreas_00334876";is.last "FALSE";is.first "FALSE";is.singleExon "FALSE"
chr8	transdecoder	exon	52673845	52674274	.	-	.	transcript_id "DNTX_00227786";transcript_type "protein_coding";transcript_biotype "protein_coding";exon_number "7";gene_id "XLOC_028970";gene_name "RB1CC1";class_code "=";oId "Pancreas_00334876";is.last "FALSE";is.first "FALSE";is.singleExon "FALSE"
chr8	transdecoder	exon	52676369	52676571	.	-	.	transcript_id "DNTX_00227786";transcript_type "protein_coding";transcript_biotype "protein_coding";exon_number "6";gene_id "XLOC_028970";gene_name "RB1CC1";class_code "=";oId "Pancreas_00334876";is.last "FALSE";is.first "FALSE";is.singleExon "FALSE"
chr8	transdecoder	exon	52683549	52683719	.	-	.	transcript_id "DNTX_00227786";transcript_type "protein_coding";transcript_biotype "protein_coding";exon_number "5";gene_id "XLOC_028970";gene_name "RB1CC1";class_code "=";oId "Pancreas_00334876";is.last "FALSE";is.first "FALSE";is.singleExon "FALSE"
chr8	transdecoder	exon	52683887	52684013	.	-	.	transcript_id "DNTX_00227786";transcript_type "protein_coding";transcript_biotype "protein_coding";exon_number "4";gene_id "XLOC_028970";gene_name "RB1CC1";class_code "=";oId "Pancreas_00334876";is.last "FALSE";is.first "FALSE";is.singleExon "FALSE"
chr8	transdecoder	exon	52685399	52685520	.	-	.	transcript_id "DNTX_00227786";transcript_type "protein_coding";transcript_biotype "protein_coding";exon_number "3";gene_id "XLOC_028970";gene_name "RB1CC1";class_code "=";oId "Pancreas_00334876";is.last "FALSE";is.first "FALSE";is.singleExon "FALSE"
chr8	transdecoder	exon	52686853	52686967	.	-	.	transcript_id "DNTX_00227786";transcript_type "protein_coding";transcript_biotype "protein_coding";exon_number "2";gene_id "XLOC_028970";gene_name "RB1CC1";class_code "=";oId "Pancreas_00334876";is.last "FALSE";is.first "FALSE";is.singleExon "FALSE"
chr8	transdecoder	exon	52714075	52714432	.	-	.	transcript_id "DNTX_00227786";transcript_type "protein_coding";transcript_biotype "protein_coding";exon_number "1";gene_id "XLOC_028970";gene_name "RB1CC1";class_code "=";oId "Pancreas_00334876";is.last "FALSE";is.first "TRUE";is.singleExon "FALSE"
chr8	transdecoder	five_prime_UTR	52685470	52685520	.	-	.	transcript_id "DNTX_00227786";transcript_type "protein_coding";transcript_biotype "protein_coding";gene_id "XLOC_028970";gene_name "RB1CC1";class_code "=";oId "Pancreas_00334876";is.last "FALSE";is.first "FALSE";is.singleExon "FALSE"
chr8	transdecoder	five_prime_UTR	52686853	52686967	.	-	.	transcript_id "DNTX_00227786";transcript_type "protein_coding";transcript_biotype "protein_coding";gene_id "XLOC_028970";gene_name "RB1CC1";class_code "=";oId "Pancreas_00334876";is.last "FALSE";is.first "FALSE";is.singleExon "FALSE"
chr8	transdecoder	five_prime_UTR	52714075	52714432	.	-	.	transcript_id "DNTX_00227786";transcript_type "protein_coding";transcript_biotype "protein_coding";gene_id "XLOC_028970";gene_name "RB1CC1";class_code "=";oId "Pancreas_00334876";is.last "FALSE";is.first "TRUE";is.singleExon "FALSE"
chr8	transdecoder	start_codon	52685467	52685469	.	-	0	transcript_id "DNTX_00227786";transcript_type "protein_coding";transcript_biotype "protein_coding";gene_id "XLOC_028970";gene_name "RB1CC1";class_code "=";oId "Pancreas_00334876";is.last "FALSE";is.first "FALSE";is.singleExon "FALSE"
chr8	transdecoder	CDS	52623785	52623859	.	-	0	transcript_id "DNTX_00227786";transcript_type "protein_coding";transcript_biotype "protein_coding";gene_id "XLOC_028970";gene_name "RB1CC1";class_code "=";oId "Pancreas_00334876";is.last "FALSE";is.first "FALSE";is.singleExon "FALSE"
chr8	transdecoder	CDS	52624717	52624787	.	-	2	transcript_id "DNTX_00227786";transcript_type "protein_coding";transcript_biotype "protein_coding";gene_id "XLOC_028970";gene_name "RB1CC1";class_code "=";oId "Pancreas_00334876";is.last "FALSE";is.first "FALSE";is.singleExon "FALSE"
chr8	transdecoder	CDS	52628032	52628168	.	-	1	transcript_id "DNTX_00227786";transcript_type "protein_coding";transcript_biotype "protein_coding";gene_id "XLOC_028970";gene_name "RB1CC1";class_code "=";oId "Pancreas_00334876";is.last "FALSE";is.first "FALSE";is.singleExon "FALSE"
chr8	transdecoder	CDS	52630470	52630528	.	-	0	transcript_id "DNTX_00227786";transcript_type "protein_coding";transcript_biotype "protein_coding";gene_id "XLOC_028970";gene_name "RB1CC1";class_code "=";oId "Pancreas_00334876";is.last "FALSE";is.first "FALSE";is.singleExon "FALSE"
chr8	transdecoder	CDS	52634921	52634968	.	-	0	transcript_id "DNTX_00227786";transcript_type "protein_coding";transcript_biotype "protein_coding";gene_id "XLOC_028970";gene_name "RB1CC1";class_code "=";oId "Pancreas_00334876";is.last "FALSE";is.first "FALSE";is.singleExon "FALSE"
chr8	transdecoder	CDS	52636015	52636069	.	-	1	transcript_id "DNTX_00227786";transcript_type "protein_coding";transcript_biotype "protein_coding";gene_id "XLOC_028970";gene_name "RB1CC1";class_code "=";oId "Pancreas_00334876";is.last "FALSE";is.first "FALSE";is.singleExon "FALSE"
chr8	transdecoder	CDS	52642351	52642591	.	-	2	transcript_id "DNTX_00227786";transcript_type "protein_coding";transcript_biotype "protein_coding";gene_id "XLOC_028970";gene_name "RB1CC1";class_code "=";oId "Pancreas_00334876";is.last "FALSE";is.first "FALSE";is.singleExon "FALSE"
chr8	transdecoder	CDS	52642704	52642812	.	-	0	transcript_id "DNTX_00227786";transcript_type "protein_coding";transcript_biotype "protein_coding";gene_id "XLOC_028970";gene_name "RB1CC1";class_code "=";oId "Pancreas_00334876";is.last "FALSE";is.first "FALSE";is.singleExon "FALSE"
chr8	transdecoder	CDS	52645702	52645867	.	-	1	transcript_id "DNTX_00227786";transcript_type "protein_coding";transcript_biotype "protein_coding";gene_id "XLOC_028970";gene_name "RB1CC1";class_code "=";oId "Pancreas_00334876";is.last "FALSE";is.first "FALSE";is.singleExon "FALSE"
chr8	transdecoder	CDS	52656008	52657908	.	-	0	transcript_id "DNTX_00227786";transcript_type "protein_coding";transcript_biotype "protein_coding";gene_id "XLOC_028970";gene_name "RB1CC1";class_code "=";oId "Pancreas_00334876";is.last "FALSE";is.first "FALSE";is.singleExon "FALSE"
chr8	transdecoder	CDS	52657998	52658124	.	-	1	transcript_id "DNTX_00227786";transcript_type "protein_coding";transcript_biotype "protein_coding";gene_id "XLOC_028970";gene_name "RB1CC1";class_code "=";oId "Pancreas_00334876";is.last "FALSE";is.first "FALSE";is.singleExon "FALSE"
chr8	transdecoder	CDS	52658873	52658976	.	-	0	transcript_id "DNTX_00227786";transcript_type "protein_coding";transcript_biotype "protein_coding";gene_id "XLOC_028970";gene_name "RB1CC1";class_code "=";oId "Pancreas_00334876";is.last "FALSE";is.first "FALSE";is.singleExon "FALSE"
chr8	transdecoder	CDS	52660596	52660657	.	-	2	transcript_id "DNTX_00227786";transcript_type "protein_coding";transcript_biotype "protein_coding";gene_id "XLOC_028970";gene_name "RB1CC1";class_code "=";oId "Pancreas_00334876";is.last "FALSE";is.first "FALSE";is.singleExon "FALSE"
chr8	transdecoder	CDS	52660926	52661007	.	-	0	transcript_id "DNTX_00227786";transcript_type "protein_coding";transcript_biotype "protein_coding";gene_id "XLOC_028970";gene_name "RB1CC1";class_code "=";oId "Pancreas_00334876";is.last "FALSE";is.first "FALSE";is.singleExon "FALSE"
chr8	transdecoder	CDS	52661095	52661281	.	-	1	transcript_id "DNTX_00227786";transcript_type "protein_coding";transcript_biotype "protein_coding";gene_id "XLOC_028970";gene_name "RB1CC1";class_code "=";oId "Pancreas_00334876";is.last "FALSE";is.first "FALSE";is.singleExon "FALSE"
chr8	transdecoder	CDS	52661535	52661719	.	-	0	transcript_id "DNTX_00227786";transcript_type "protein_coding";transcript_biotype "protein_coding";gene_id "XLOC_028970";gene_name "RB1CC1";class_code "=";oId "Pancreas_00334876";is.last "FALSE";is.first "FALSE";is.singleExon "FALSE"
chr8	transdecoder	CDS	52668021	52668191	.	-	0	transcript_id "DNTX_00227786";transcript_type "protein_coding";transcript_biotype "protein_coding";gene_id "XLOC_028970";gene_name "RB1CC1";class_code "=";oId "Pancreas_00334876";is.last "FALSE";is.first "FALSE";is.singleExon "FALSE"
chr8	transdecoder	CDS	52673845	52674274	.	-	1	transcript_id "DNTX_00227786";transcript_type "protein_coding";transcript_biotype "protein_coding";gene_id "XLOC_028970";gene_name "RB1CC1";class_code "=";oId "Pancreas_00334876";is.last "FALSE";is.first "FALSE";is.singleExon "FALSE"
chr8	transdecoder	CDS	52676369	52676571	.	-	0	transcript_id "DNTX_00227786";transcript_type "protein_coding";transcript_biotype "protein_coding";gene_id "XLOC_028970";gene_name "RB1CC1";class_code "=";oId "Pancreas_00334876";is.last "FALSE";is.first "FALSE";is.singleExon "FALSE"
chr8	transdecoder	CDS	52683549	52683719	.	-	0	transcript_id "DNTX_00227786";transcript_type "protein_coding";transcript_biotype "protein_coding";gene_id "XLOC_028970";gene_name "RB1CC1";class_code "=";oId "Pancreas_00334876";is.last "FALSE";is.first "FALSE";is.singleExon "FALSE"
chr8	transdecoder	CDS	52683887	52684013	.	-	1	transcript_id "DNTX_00227786";transcript_type "protein_coding";transcript_biotype "protein_coding";gene_id "XLOC_028970";gene_name "RB1CC1";class_code "=";oId "Pancreas_00334876";is.last "FALSE";is.first "FALSE";is.singleExon "FALSE"
chr8	transdecoder	CDS	52685399	52685469	.	-	0	transcript_id "DNTX_00227786";transcript_type "protein_coding";transcript_biotype "protein_coding";gene_id "XLOC_028970";gene_name "RB1CC1";class_code "=";oId "Pancreas_00334876";is.last "FALSE";is.first "FALSE";is.singleExon "FALSE"
chr8	transdecoder	stop_codon	52623782	52623784	.	-	0	transcript_id "DNTX_00227786";transcript_type "protein_coding";transcript_biotype "protein_coding";gene_id "XLOC_028970";gene_name "RB1CC1";class_code "=";oId "Pancreas_00334876";is.last "FALSE";is.first "FALSE";is.singleExon "FALSE"
chr8	transdecoder	three_prime_UTR	52622456	52623781	.	-	.	transcript_id "DNTX_00227786";transcript_type "protein_coding";transcript_biotype "protein_coding";gene_id "XLOC_028970";gene_name "RB1CC1";class_code "=";oId "Pancreas_00334876";is.last "FALSE";is.first "FALSE";is.singleExon "FALSE"
chr8	transdecoder	transcript	52622459	52714423	.	-	.	transcript_id "DNTX_00227787";transcript_type "protein_coding";transcript_biotype "protein_coding";gene_id "XLOC_028970";gene_name "RB1CC1";class_code "=";oId "Pancreas_00334877";is.last "FALSE";is.first "FALSE";is.singleExon "FALSE"
chr8	transdecoder	exon	52622459	52623859	.	-	.	transcript_id "DNTX_00227787";transcript_type "protein_coding";transcript_biotype "protein_coding";exon_number "24";gene_id "XLOC_028970";gene_name "RB1CC1";class_code "=";oId "Pancreas_00334877";is.last "TRUE";is.first "FALSE";is.singleExon "FALSE"
chr8	transdecoder	exon	52624717	52624787	.	-	.	transcript_id "DNTX_00227787";transcript_type "protein_coding";transcript_biotype "protein_coding";exon_number "23";gene_id "XLOC_028970";gene_name "RB1CC1";class_code "=";oId "Pancreas_00334877";is.last "FALSE";is.first "FALSE";is.singleExon "FALSE"
chr8	transdecoder	exon	52628041	52628168	.	-	.	transcript_id "DNTX_00227787";transcript_type "protein_coding";transcript_biotype "protein_coding";exon_number "22";gene_id "XLOC_028970";gene_name "RB1CC1";class_code "=";oId "Pancreas_00334877";is.last "FALSE";is.first "FALSE";is.singleExon "FALSE"
chr8	transdecoder	exon	52630470	52630528	.	-	.	transcript_id "DNTX_00227787";transcript_type "protein_coding";transcript_biotype "protein_coding";exon_number "21";gene_id "XLOC_028970";gene_name "RB1CC1";class_code "=";oId "Pancreas_00334877";is.last "FALSE";is.first "FALSE";is.singleExon "FALSE"
chr8	transdecoder	exon	52634921	52634968	.	-	.	transcript_id "DNTX_00227787";transcript_type "protein_coding";transcript_biotype "protein_coding";exon_number "20";gene_id "XLOC_028970";gene_name "RB1CC1";class_code "=";oId "Pancreas_00334877";is.last "FALSE";is.first "FALSE";is.singleExon "FALSE"
chr8	transdecoder	exon	52636015	52636069	.	-	.	transcript_id "DNTX_00227787";transcript_type "protein_coding";transcript_biotype "protein_coding";exon_number "19";gene_id "XLOC_028970";gene_name "RB1CC1";class_code "=";oId "Pancreas_00334877";is.last "FALSE";is.first "FALSE";is.singleExon "FALSE"
chr8	transdecoder	exon	52642351	52642591	.	-	.	transcript_id "DNTX_00227787";transcript_type "protein_coding";transcript_biotype "protein_coding";exon_number "18";gene_id "XLOC_028970";gene_name "RB1CC1";class_code "=";oId "Pancreas_00334877";is.last "FALSE";is.first "FALSE";is.singleExon "FALSE"
chr8	transdecoder	exon	52642704	52642812	.	-	.	transcript_id "DNTX_00227787";transcript_type "protein_coding";transcript_biotype "protein_coding";exon_number "17";gene_id "XLOC_028970";gene_name "RB1CC1";class_code "=";oId "Pancreas_00334877";is.last "FALSE";is.first "FALSE";is.singleExon "FALSE"
chr8	transdecoder	exon	52645702	52645867	.	-	.	transcript_id "DNTX_00227787";transcript_type "protein_coding";transcript_biotype "protein_coding";exon_number "16";gene_id "XLOC_028970";gene_name "RB1CC1";class_code "=";oId "Pancreas_00334877";is.last "FALSE";is.first "FALSE";is.singleExon "FALSE"
chr8	transdecoder	exon	52656008	52657908	.	-	.	transcript_id "DNTX_00227787";transcript_type "protein_coding";transcript_biotype "protein_coding";exon_number "15";gene_id "XLOC_028970";gene_name "RB1CC1";class_code "=";oId "Pancreas_00334877";is.last "FALSE";is.first "FALSE";is.singleExon "FALSE"
chr8	transdecoder	exon	52657998	52658124	.	-	.	transcript_id "DNTX_00227787";transcript_type "protein_coding";transcript_biotype "protein_coding";exon_number "14";gene_id "XLOC_028970";gene_name "RB1CC1";class_code "=";oId "Pancreas_00334877";is.last "FALSE";is.first "FALSE";is.singleExon "FALSE"
chr8	transdecoder	exon	52658873	52658976	.	-	.	transcript_id "DNTX_00227787";transcript_type "protein_coding";transcript_biotype "protein_coding";exon_number "13";gene_id "XLOC_028970";gene_name "RB1CC1";class_code "=";oId "Pancreas_00334877";is.last "FALSE";is.first "FALSE";is.singleExon "FALSE"
chr8	transdecoder	exon	52660596	52660657	.	-	.	transcript_id "DNTX_00227787";transcript_type "protein_coding";transcript_biotype "protein_coding";exon_number "12";gene_id "XLOC_028970";gene_name "RB1CC1";class_code "=";oId "Pancreas_00334877";is.last "FALSE";is.first "FALSE";is.singleExon "FALSE"
chr8	transdecoder	exon	52660926	52661007	.	-	.	transcript_id "DNTX_00227787";transcript_type "protein_coding";transcript_biotype "protein_coding";exon_number "11";gene_id "XLOC_028970";gene_name "RB1CC1";class_code "=";oId "Pancreas_00334877";is.last "FALSE";is.first "FALSE";is.singleExon "FALSE"
chr8	transdecoder	exon	52661095	52661281	.	-	.	transcript_id "DNTX_00227787";transcript_type "protein_coding";transcript_biotype "protein_coding";exon_number "10";gene_id "XLOC_028970";gene_name "RB1CC1";class_code "=";oId "Pancreas_00334877";is.last "FALSE";is.first "FALSE";is.singleExon "FALSE"
chr8	transdecoder	exon	52661535	52661719	.	-	.	transcript_id "DNTX_00227787";transcript_type "protein_coding";transcript_biotype "protein_coding";exon_number "9";gene_id "XLOC_028970";gene_name "RB1CC1";class_code "=";oId "Pancreas_00334877";is.last "FALSE";is.first "FALSE";is.singleExon "FALSE"
chr8	transdecoder	exon	52668021	52668191	.	-	.	transcript_id "DNTX_00227787";transcript_type "protein_coding";transcript_biotype "protein_coding";exon_number "8";gene_id "XLOC_028970";gene_name "RB1CC1";class_code "=";oId "Pancreas_00334877";is.last "FALSE";is.first "FALSE";is.singleExon "FALSE"
chr8	transdecoder	exon	52673845	52674274	.	-	.	transcript_id "DNTX_00227787";transcript_type "protein_coding";transcript_biotype "protein_coding";exon_number "7";gene_id "XLOC_028970";gene_name "RB1CC1";class_code "=";oId "Pancreas_00334877";is.last "FALSE";is.first "FALSE";is.singleExon "FALSE"
chr8	transdecoder	exon	52676369	52676571	.	-	.	transcript_id "DNTX_00227787";transcript_type "protein_coding";transcript_biotype "protein_coding";exon_number "6";gene_id "XLOC_028970";gene_name "RB1CC1";class_code "=";oId "Pancreas_00334877";is.last "FALSE";is.first "FALSE";is.singleExon "FALSE"
chr8	transdecoder	exon	52683549	52683719	.	-	.	transcript_id "DNTX_00227787";transcript_type "protein_coding";transcript_biotype "protein_coding";exon_number "5";gene_id "XLOC_028970";gene_name "RB1CC1";class_code "=";oId "Pancreas_00334877";is.last "FALSE";is.first "FALSE";is.singleExon "FALSE"
chr8	transdecoder	exon	52683887	52684013	.	-	.	transcript_id "DNTX_00227787";transcript_type "protein_coding";transcript_biotype "protein_coding";exon_number "4";gene_id "XLOC_028970";gene_name "RB1CC1";class_code "=";oId "Pancreas_00334877";is.last "FALSE";is.first "FALSE";is.singleExon "FALSE"
chr8	transdecoder	exon	52685399	52685520	.	-	.	transcript_id "DNTX_00227787";transcript_type "protein_coding";transcript_biotype "protein_coding";exon_number "3";gene_id "XLOC_028970";gene_name "RB1CC1";class_code "=";oId "Pancreas_00334877";is.last "FALSE";is.first "FALSE";is.singleExon "FALSE"
chr8	transdecoder	exon	52686853	52686967	.	-	.	transcript_id "DNTX_00227787";transcript_type "protein_coding";transcript_biotype "protein_coding";exon_number "2";gene_id "XLOC_028970";gene_name "RB1CC1";class_code "=";oId "Pancreas_00334877";is.last "FALSE";is.first "FALSE";is.singleExon "FALSE"
chr8	transdecoder	exon	52714075	52714423	.	-	.	transcript_id "DNTX_00227787";transcript_type "protein_coding";transcript_biotype "protein_coding";exon_number "1";gene_id "XLOC_028970";gene_name "RB1CC1";class_code "=";oId "Pancreas_00334877";is.last "FALSE";is.first "TRUE";is.singleExon "FALSE"
chr8	transdecoder	five_prime_UTR	52685470	52685520	.	-	.	transcript_id "DNTX_00227787";transcript_type "protein_coding";transcript_biotype "protein_coding";gene_id "XLOC_028970";gene_name "RB1CC1";class_code "=";oId "Pancreas_00334877";is.last "FALSE";is.first "FALSE";is.singleExon "FALSE"
chr8	transdecoder	five_prime_UTR	52686853	52686967	.	-	.	transcript_id "DNTX_00227787";transcript_type "protein_coding";transcript_biotype "protein_coding";gene_id "XLOC_028970";gene_name "RB1CC1";class_code "=";oId "Pancreas_00334877";is.last "FALSE";is.first "FALSE";is.singleExon "FALSE"
chr8	transdecoder	five_prime_UTR	52714075	52714423	.	-	.	transcript_id "DNTX_00227787";transcript_type "protein_coding";transcript_biotype "protein_coding";gene_id "XLOC_028970";gene_name "RB1CC1";class_code "=";oId "Pancreas_00334877";is.last "FALSE";is.first "TRUE";is.singleExon "FALSE"
chr8	transdecoder	start_codon	52685467	52685469	.	-	0	transcript_id "DNTX_00227787";transcript_type "protein_coding";transcript_biotype "protein_coding";gene_id "XLOC_028970";gene_name "RB1CC1";class_code "=";oId "Pancreas_00334877";is.last "FALSE";is.first "FALSE";is.singleExon "FALSE"
chr8	transdecoder	CDS	52623785	52623859	.	-	0	transcript_id "DNTX_00227787";transcript_type "protein_coding";transcript_biotype "protein_coding";gene_id "XLOC_028970";gene_name "RB1CC1";class_code "=";oId "Pancreas_00334877";is.last "FALSE";is.first "FALSE";is.singleExon "FALSE"
chr8	transdecoder	CDS	52624717	52624787	.	-	2	transcript_id "DNTX_00227787";transcript_type "protein_coding";transcript_biotype "protein_coding";gene_id "XLOC_028970";gene_name "RB1CC1";class_code "=";oId "Pancreas_00334877";is.last "FALSE";is.first "FALSE";is.singleExon "FALSE"
chr8	transdecoder	CDS	52628041	52628168	.	-	1	transcript_id "DNTX_00227787";transcript_type "protein_coding";transcript_biotype "protein_coding";gene_id "XLOC_028970";gene_name "RB1CC1";class_code "=";oId "Pancreas_00334877";is.last "FALSE";is.first "FALSE";is.singleExon "FALSE"
chr8	transdecoder	CDS	52630470	52630528	.	-	0	transcript_id "DNTX_00227787";transcript_type "protein_coding";transcript_biotype "protein_coding";gene_id "XLOC_028970";gene_name "RB1CC1";class_code "=";oId "Pancreas_00334877";is.last "FALSE";is.first "FALSE";is.singleExon "FALSE"
chr8	transdecoder	CDS	52634921	52634968	.	-	0	transcript_id "DNTX_00227787";transcript_type "protein_coding";transcript_biotype "protein_coding";gene_id "XLOC_028970";gene_name "RB1CC1";class_code "=";oId "Pancreas_00334877";is.last "FALSE";is.first "FALSE";is.singleExon "FALSE"
chr8	transdecoder	CDS	52636015	52636069	.	-	1	transcript_id "DNTX_00227787";transcript_type "protein_coding";transcript_biotype "protein_coding";gene_id "XLOC_028970";gene_name "RB1CC1";class_code "=";oId "Pancreas_00334877";is.last "FALSE";is.first "FALSE";is.singleExon "FALSE"
chr8	transdecoder	CDS	52642351	52642591	.	-	2	transcript_id "DNTX_00227787";transcript_type "protein_coding";transcript_biotype "protein_coding";gene_id "XLOC_028970";gene_name "RB1CC1";class_code "=";oId "Pancreas_00334877";is.last "FALSE";is.first "FALSE";is.singleExon "FALSE"
chr8	transdecoder	CDS	52642704	52642812	.	-	0	transcript_id "DNTX_00227787";transcript_type "protein_coding";transcript_biotype "protein_coding";gene_id "XLOC_028970";gene_name "RB1CC1";class_code "=";oId "Pancreas_00334877";is.last "FALSE";is.first "FALSE";is.singleExon "FALSE"
chr8	transdecoder	CDS	52645702	52645867	.	-	1	transcript_id "DNTX_00227787";transcript_type "protein_coding";transcript_biotype "protein_coding";gene_id "XLOC_028970";gene_name "RB1CC1";class_code "=";oId "Pancreas_00334877";is.last "FALSE";is.first "FALSE";is.singleExon "FALSE"
chr8	transdecoder	CDS	52656008	52657908	.	-	0	transcript_id "DNTX_00227787";transcript_type "protein_coding";transcript_biotype "protein_coding";gene_id "XLOC_028970";gene_name "RB1CC1";class_code "=";oId "Pancreas_00334877";is.last "FALSE";is.first "FALSE";is.singleExon "FALSE"
chr8	transdecoder	CDS	52657998	52658124	.	-	1	transcript_id "DNTX_00227787";transcript_type "protein_coding";transcript_biotype "protein_coding";gene_id "XLOC_028970";gene_name "RB1CC1";class_code "=";oId "Pancreas_00334877";is.last "FALSE";is.first "FALSE";is.singleExon "FALSE"
chr8	transdecoder	CDS	52658873	52658976	.	-	0	transcript_id "DNTX_00227787";transcript_type "protein_coding";transcript_biotype "protein_coding";gene_id "XLOC_028970";gene_name "RB1CC1";class_code "=";oId "Pancreas_00334877";is.last "FALSE";is.first "FALSE";is.singleExon "FALSE"
chr8	transdecoder	CDS	52660596	52660657	.	-	2	transcript_id "DNTX_00227787";transcript_type "protein_coding";transcript_biotype "protein_coding";gene_id "XLOC_028970";gene_name "RB1CC1";class_code "=";oId "Pancreas_00334877";is.last "FALSE";is.first "FALSE";is.singleExon "FALSE"
chr8	transdecoder	CDS	52660926	52661007	.	-	0	transcript_id "DNTX_00227787";transcript_type "protein_coding";transcript_biotype "protein_coding";gene_id "XLOC_028970";gene_name "RB1CC1";class_code "=";oId "Pancreas_00334877";is.last "FALSE";is.first "FALSE";is.singleExon "FALSE"
chr8	transdecoder	CDS	52661095	52661281	.	-	1	transcript_id "DNTX_00227787";transcript_type "protein_coding";transcript_biotype "protein_coding";gene_id "XLOC_028970";gene_name "RB1CC1";class_code "=";oId "Pancreas_00334877";is.last "FALSE";is.first "FALSE";is.singleExon "FALSE"
chr8	transdecoder	CDS	52661535	52661719	.	-	0	transcript_id "DNTX_00227787";transcript_type "protein_coding";transcript_biotype "protein_coding";gene_id "XLOC_028970";gene_name "RB1CC1";class_code "=";oId "Pancreas_00334877";is.last "FALSE";is.first "FALSE";is.singleExon "FALSE"
chr8	transdecoder	CDS	52668021	52668191	.	-	0	transcript_id "DNTX_00227787";transcript_type "protein_coding";transcript_biotype "protein_coding";gene_id "XLOC_028970";gene_name "RB1CC1";class_code "=";oId "Pancreas_00334877";is.last "FALSE";is.first "FALSE";is.singleExon "FALSE"
chr8	transdecoder	CDS	52673845	52674274	.	-	1	transcript_id "DNTX_00227787";transcript_type "protein_coding";transcript_biotype "protein_coding";gene_id "XLOC_028970";gene_name "RB1CC1";class_code "=";oId "Pancreas_00334877";is.last "FALSE";is.first "FALSE";is.singleExon "FALSE"
chr8	transdecoder	CDS	52676369	52676571	.	-	0	transcript_id "DNTX_00227787";transcript_type "protein_coding";transcript_biotype "protein_coding";gene_id "XLOC_028970";gene_name "RB1CC1";class_code "=";oId "Pancreas_00334877";is.last "FALSE";is.first "FALSE";is.singleExon "FALSE"
chr8	transdecoder	CDS	52683549	52683719	.	-	0	transcript_id "DNTX_00227787";transcript_type "protein_coding";transcript_biotype "protein_coding";gene_id "XLOC_028970";gene_name "RB1CC1";class_code "=";oId "Pancreas_00334877";is.last "FALSE";is.first "FALSE";is.singleExon "FALSE"
chr8	transdecoder	CDS	52683887	52684013	.	-	1	transcript_id "DNTX_00227787";transcript_type "protein_coding";transcript_biotype "protein_coding";gene_id "XLOC_028970";gene_name "RB1CC1";class_code "=";oId "Pancreas_00334877";is.last "FALSE";is.first "FALSE";is.singleExon "FALSE"
chr8	transdecoder	CDS	52685399	52685469	.	-	0	transcript_id "DNTX_00227787";transcript_type "protein_coding";transcript_biotype "protein_coding";gene_id "XLOC_028970";gene_name "RB1CC1";class_code "=";oId "Pancreas_00334877";is.last "FALSE";is.first "FALSE";is.singleExon "FALSE"
chr8	transdecoder	stop_codon	52623782	52623784	.	-	0	transcript_id "DNTX_00227787";transcript_type "protein_coding";transcript_biotype "protein_coding";gene_id "XLOC_028970";gene_name "RB1CC1";class_code "=";oId "Pancreas_00334877";is.last "FALSE";is.first "FALSE";is.singleExon "FALSE"
chr8	transdecoder	three_prime_UTR	52622459	52623781	.	-	.	transcript_id "DNTX_00227787";transcript_type "protein_coding";transcript_biotype "protein_coding";gene_id "XLOC_028970";gene_name "RB1CC1";class_code "=";oId "Pancreas_00334877";is.last "FALSE";is.first "FALSE";is.singleExon "FALSE"
chr8	transdecoder	transcript	52622461	52683987	.	-	.	transcript_id "DNTX_00232175";transcript_type "protein_coding";transcript_biotype "protein_coding";gene_id "XLOC_028970";gene_name "RB1CC1";class_code "c";oId "Brain-Caudatebasalganglia_00386017";is.last "FALSE";is.first "FALSE";is.singleExon "FALSE"
chr8	transdecoder	exon	52622461	52623859	.	-	.	transcript_id "DNTX_00232175";transcript_type "protein_coding";transcript_biotype "protein_coding";exon_number "21";gene_id "XLOC_028970";gene_name "RB1CC1";class_code "c";oId "Brain-Caudatebasalganglia_00386017";is.last "TRUE";novel_exon_id "nvl_exon187975";novel_exon_type "A5SS";is.first "FALSE";is.singleExon "FALSE"
chr8	transdecoder	exon	52624717	52624787	.	-	.	transcript_id "DNTX_00232175";transcript_type "protein_coding";transcript_biotype "protein_coding";exon_number "20";gene_id "XLOC_028970";gene_name "RB1CC1";class_code "c";oId "Brain-Caudatebasalganglia_00386017";is.last "FALSE";is.first "FALSE";is.singleExon "FALSE"
chr8	transdecoder	exon	52628041	52628168	.	-	.	transcript_id "DNTX_00232175";transcript_type "protein_coding";transcript_biotype "protein_coding";exon_number "19";gene_id "XLOC_028970";gene_name "RB1CC1";class_code "c";oId "Brain-Caudatebasalganglia_00386017";is.last "FALSE";is.first "FALSE";is.singleExon "FALSE"
chr8	transdecoder	exon	52630470	52630528	.	-	.	transcript_id "DNTX_00232175";transcript_type "protein_coding";transcript_biotype "protein_coding";exon_number "18";gene_id "XLOC_028970";gene_name "RB1CC1";class_code "c";oId "Brain-Caudatebasalganglia_00386017";is.last "FALSE";is.first "FALSE";is.singleExon "FALSE"
chr8	transdecoder	exon	52634921	52634968	.	-	.	transcript_id "DNTX_00232175";transcript_type "protein_coding";transcript_biotype "protein_coding";exon_number "17";gene_id "XLOC_028970";gene_name "RB1CC1";class_code "c";oId "Brain-Caudatebasalganglia_00386017";is.last "FALSE";is.first "FALSE";is.singleExon "FALSE"
chr8	transdecoder	exon	52636015	52636069	.	-	.	transcript_id "DNTX_00232175";transcript_type "protein_coding";transcript_biotype "protein_coding";exon_number "16";gene_id "XLOC_028970";gene_name "RB1CC1";class_code "c";oId "Brain-Caudatebasalganglia_00386017";is.last "FALSE";is.first "FALSE";is.singleExon "FALSE"
chr8	transdecoder	exon	52642351	52642591	.	-	.	transcript_id "DNTX_00232175";transcript_type "protein_coding";transcript_biotype "protein_coding";exon_number "15";gene_id "XLOC_028970";gene_name "RB1CC1";class_code "c";oId "Brain-Caudatebasalganglia_00386017";is.last "FALSE";is.first "FALSE";is.singleExon "FALSE"
chr8	transdecoder	exon	52642704	52642812	.	-	.	transcript_id "DNTX_00232175";transcript_type "protein_coding";transcript_biotype "protein_coding";exon_number "14";gene_id "XLOC_028970";gene_name "RB1CC1";class_code "c";oId "Brain-Caudatebasalganglia_00386017";is.last "FALSE";is.first "FALSE";is.singleExon "FALSE"
chr8	transdecoder	exon	52645702	52645867	.	-	.	transcript_id "DNTX_00232175";transcript_type "protein_coding";transcript_biotype "protein_coding";exon_number "13";gene_id "XLOC_028970";gene_name "RB1CC1";class_code "c";oId "Brain-Caudatebasalganglia_00386017";is.last "FALSE";is.first "FALSE";is.singleExon "FALSE"
chr8	transdecoder	exon	52656008	52657908	.	-	.	transcript_id "DNTX_00232175";transcript_type "protein_coding";transcript_biotype "protein_coding";exon_number "12";gene_id "XLOC_028970";gene_name "RB1CC1";class_code "c";oId "Brain-Caudatebasalganglia_00386017";is.last "FALSE";is.first "FALSE";is.singleExon "FALSE"
chr8	transdecoder	exon	52657998	52658124	.	-	.	transcript_id "DNTX_00232175";transcript_type "protein_coding";transcript_biotype "protein_coding";exon_number "11";gene_id "XLOC_028970";gene_name "RB1CC1";class_code "c";oId "Brain-Caudatebasalganglia_00386017";is.last "FALSE";is.first "FALSE";is.singleExon "FALSE"
chr8	transdecoder	exon	52658873	52658976	.	-	.	transcript_id "DNTX_00232175";transcript_type "protein_coding";transcript_biotype "protein_coding";exon_number "10";gene_id "XLOC_028970";gene_name "RB1CC1";class_code "c";oId "Brain-Caudatebasalganglia_00386017";is.last "FALSE";is.first "FALSE";is.singleExon "FALSE"
chr8	transdecoder	exon	52660596	52660657	.	-	.	transcript_id "DNTX_00232175";transcript_type "protein_coding";transcript_biotype "protein_coding";exon_number "9";gene_id "XLOC_028970";gene_name "RB1CC1";class_code "c";oId "Brain-Caudatebasalganglia_00386017";is.last "FALSE";is.first "FALSE";is.singleExon "FALSE"
chr8	transdecoder	exon	52660926	52661007	.	-	.	transcript_id "DNTX_00232175";transcript_type "protein_coding";transcript_biotype "protein_coding";exon_number "8";gene_id "XLOC_028970";gene_name "RB1CC1";class_code "c";oId "Brain-Caudatebasalganglia_00386017";is.last "FALSE";is.first "FALSE";is.singleExon "FALSE"
chr8	transdecoder	exon	52661095	52661281	.	-	.	transcript_id "DNTX_00232175";transcript_type "protein_coding";transcript_biotype "protein_coding";exon_number "7";gene_id "XLOC_028970";gene_name "RB1CC1";class_code "c";oId "Brain-Caudatebasalganglia_00386017";is.last "FALSE";is.first "FALSE";is.singleExon "FALSE"
chr8	transdecoder	exon	52661535	52661719	.	-	.	transcript_id "DNTX_00232175";transcript_type "protein_coding";transcript_biotype "protein_coding";exon_number "6";gene_id "XLOC_028970";gene_name "RB1CC1";class_code "c";oId "Brain-Caudatebasalganglia_00386017";is.last "FALSE";is.first "FALSE";is.singleExon "FALSE"
chr8	transdecoder	exon	52668021	52668191	.	-	.	transcript_id "DNTX_00232175";transcript_type "protein_coding";transcript_biotype "protein_coding";exon_number "5";gene_id "XLOC_028970";gene_name "RB1CC1";class_code "c";oId "Brain-Caudatebasalganglia_00386017";is.last "FALSE";is.first "FALSE";is.singleExon "FALSE"
chr8	transdecoder	exon	52673845	52674274	.	-	.	transcript_id "DNTX_00232175";transcript_type "protein_coding";transcript_biotype "protein_coding";exon_number "4";gene_id "XLOC_028970";gene_name "RB1CC1";class_code "c";oId "Brain-Caudatebasalganglia_00386017";is.last "FALSE";is.first "FALSE";is.singleExon "FALSE"
chr8	transdecoder	exon	52676369	52676571	.	-	.	transcript_id "DNTX_00232175";transcript_type "protein_coding";transcript_biotype "protein_coding";exon_number "3";gene_id "XLOC_028970";gene_name "RB1CC1";class_code "c";oId "Brain-Caudatebasalganglia_00386017";is.last "FALSE";is.first "FALSE";is.singleExon "FALSE"
chr8	transdecoder	exon	52683549	52683719	.	-	.	transcript_id "DNTX_00232175";transcript_type "protein_coding";transcript_biotype "protein_coding";exon_number "2";gene_id "XLOC_028970";gene_name "RB1CC1";class_code "c";oId "Brain-Caudatebasalganglia_00386017";is.last "FALSE";is.first "FALSE";is.singleExon "FALSE"
chr8	transdecoder	exon	52683887	52683987	.	-	.	transcript_id "DNTX_00232175";transcript_type "protein_coding";transcript_biotype "protein_coding";exon_number "1";gene_id "XLOC_028970";gene_name "RB1CC1";class_code "c";oId "Brain-Caudatebasalganglia_00386017";is.last "FALSE";novel_exon_id "nvl_exon187976";novel_exon_type "A3SS";is.first "TRUE";is.singleExon "FALSE"
chr8	transdecoder	five_prime_UTR	52676482	52676571	.	-	.	transcript_id "DNTX_00232175";transcript_type "protein_coding";transcript_biotype "protein_coding";gene_id "XLOC_028970";gene_name "RB1CC1";class_code "c";oId "Brain-Caudatebasalganglia_00386017";is.last "FALSE";is.first "FALSE";is.singleExon "FALSE"
chr8	transdecoder	five_prime_UTR	52683549	52683719	.	-	.	transcript_id "DNTX_00232175";transcript_type "protein_coding";transcript_biotype "protein_coding";gene_id "XLOC_028970";gene_name "RB1CC1";class_code "c";oId "Brain-Caudatebasalganglia_00386017";is.last "FALSE";is.first "FALSE";is.singleExon "FALSE"
chr8	transdecoder	five_prime_UTR	52683887	52683987	.	-	.	transcript_id "DNTX_00232175";transcript_type "protein_coding";transcript_biotype "protein_coding";gene_id "XLOC_028970";gene_name "RB1CC1";class_code "c";oId "Brain-Caudatebasalganglia_00386017";is.last "FALSE";novel_exon_id "nvl_exon187976";novel_exon_type "A3SS";is.first "TRUE";is.singleExon "FALSE"
chr8	transdecoder	start_codon	52676479	52676481	.	-	0	transcript_id "DNTX_00232175";transcript_type "protein_coding";transcript_biotype "protein_coding";gene_id "XLOC_028970";gene_name "RB1CC1";class_code "c";oId "Brain-Caudatebasalganglia_00386017";is.last "FALSE";is.first "FALSE";is.singleExon "FALSE"
chr8	transdecoder	CDS	52623785	52623859	.	-	0	transcript_id "DNTX_00232175";transcript_type "protein_coding";transcript_biotype "protein_coding";gene_id "XLOC_028970";gene_name "RB1CC1";class_code "c";oId "Brain-Caudatebasalganglia_00386017";is.last "FALSE";is.first "FALSE";is.singleExon "FALSE"
chr8	transdecoder	CDS	52624717	52624787	.	-	2	transcript_id "DNTX_00232175";transcript_type "protein_coding";transcript_biotype "protein_coding";gene_id "XLOC_028970";gene_name "RB1CC1";class_code "c";oId "Brain-Caudatebasalganglia_00386017";is.last "FALSE";is.first "FALSE";is.singleExon "FALSE"
chr8	transdecoder	CDS	52628041	52628168	.	-	1	transcript_id "DNTX_00232175";transcript_type "protein_coding";transcript_biotype "protein_coding";gene_id "XLOC_028970";gene_name "RB1CC1";class_code "c";oId "Brain-Caudatebasalganglia_00386017";is.last "FALSE";is.first "FALSE";is.singleExon "FALSE"
chr8	transdecoder	CDS	52630470	52630528	.	-	0	transcript_id "DNTX_00232175";transcript_type "protein_coding";transcript_biotype "protein_coding";gene_id "XLOC_028970";gene_name "RB1CC1";class_code "c";oId "Brain-Caudatebasalganglia_00386017";is.last "FALSE";is.first "FALSE";is.singleExon "FALSE"
chr8	transdecoder	CDS	52634921	52634968	.	-	0	transcript_id "DNTX_00232175";transcript_type "protein_coding";transcript_biotype "protein_coding";gene_id "XLOC_028970";gene_name "RB1CC1";class_code "c";oId "Brain-Caudatebasalganglia_00386017";is.last "FALSE";is.first "FALSE";is.singleExon "FALSE"
chr8	transdecoder	CDS	52636015	52636069	.	-	1	transcript_id "DNTX_00232175";transcript_type "protein_coding";transcript_biotype "protein_coding";gene_id "XLOC_028970";gene_name "RB1CC1";class_code "c";oId "Brain-Caudatebasalganglia_00386017";is.last "FALSE";is.first "FALSE";is.singleExon "FALSE"
chr8	transdecoder	CDS	52642351	52642591	.	-	2	transcript_id "DNTX_00232175";transcript_type "protein_coding";transcript_biotype "protein_coding";gene_id "XLOC_028970";gene_name "RB1CC1";class_code "c";oId "Brain-Caudatebasalganglia_00386017";is.last "FALSE";is.first "FALSE";is.singleExon "FALSE"
chr8	transdecoder	CDS	52642704	52642812	.	-	0	transcript_id "DNTX_00232175";transcript_type "protein_coding";transcript_biotype "protein_coding";gene_id "XLOC_028970";gene_name "RB1CC1";class_code "c";oId "Brain-Caudatebasalganglia_00386017";is.last "FALSE";is.first "FALSE";is.singleExon "FALSE"
chr8	transdecoder	CDS	52645702	52645867	.	-	1	transcript_id "DNTX_00232175";transcript_type "protein_coding";transcript_biotype "protein_coding";gene_id "XLOC_028970";gene_name "RB1CC1";class_code "c";oId "Brain-Caudatebasalganglia_00386017";is.last "FALSE";is.first "FALSE";is.singleExon "FALSE"
chr8	transdecoder	CDS	52656008	52657908	.	-	0	transcript_id "DNTX_00232175";transcript_type "protein_coding";transcript_biotype "protein_coding";gene_id "XLOC_028970";gene_name "RB1CC1";class_code "c";oId "Brain-Caudatebasalganglia_00386017";is.last "FALSE";is.first "FALSE";is.singleExon "FALSE"
chr8	transdecoder	CDS	52657998	52658124	.	-	1	transcript_id "DNTX_00232175";transcript_type "protein_coding";transcript_biotype "protein_coding";gene_id "XLOC_028970";gene_name "RB1CC1";class_code "c";oId "Brain-Caudatebasalganglia_00386017";is.last "FALSE";is.first "FALSE";is.singleExon "FALSE"
chr8	transdecoder	CDS	52658873	52658976	.	-	0	transcript_id "DNTX_00232175";transcript_type "protein_coding";transcript_biotype "protein_coding";gene_id "XLOC_028970";gene_name "RB1CC1";class_code "c";oId "Brain-Caudatebasalganglia_00386017";is.last "FALSE";is.first "FALSE";is.singleExon "FALSE"
chr8	transdecoder	CDS	52660596	52660657	.	-	2	transcript_id "DNTX_00232175";transcript_type "protein_coding";transcript_biotype "protein_coding";gene_id "XLOC_028970";gene_name "RB1CC1";class_code "c";oId "Brain-Caudatebasalganglia_00386017";is.last "FALSE";is.first "FALSE";is.singleExon "FALSE"
chr8	transdecoder	CDS	52660926	52661007	.	-	0	transcript_id "DNTX_00232175";transcript_type "protein_coding";transcript_biotype "protein_coding";gene_id "XLOC_028970";gene_name "RB1CC1";class_code "c";oId "Brain-Caudatebasalganglia_00386017";is.last "FALSE";is.first "FALSE";is.singleExon "FALSE"
chr8	transdecoder	CDS	52661095	52661281	.	-	1	transcript_id "DNTX_00232175";transcript_type "protein_coding";transcript_biotype "protein_coding";gene_id "XLOC_028970";gene_name "RB1CC1";class_code "c";oId "Brain-Caudatebasalganglia_00386017";is.last "FALSE";is.first "FALSE";is.singleExon "FALSE"
chr8	transdecoder	CDS	52661535	52661719	.	-	0	transcript_id "DNTX_00232175";transcript_type "protein_coding";transcript_biotype "protein_coding";gene_id "XLOC_028970";gene_name "RB1CC1";class_code "c";oId "Brain-Caudatebasalganglia_00386017";is.last "FALSE";is.first "FALSE";is.singleExon "FALSE"
chr8	transdecoder	CDS	52668021	52668191	.	-	0	transcript_id "DNTX_00232175";transcript_type "protein_coding";transcript_biotype "protein_coding";gene_id "XLOC_028970";gene_name "RB1CC1";class_code "c";oId "Brain-Caudatebasalganglia_00386017";is.last "FALSE";is.first "FALSE";is.singleExon "FALSE"
chr8	transdecoder	CDS	52673845	52674274	.	-	1	transcript_id "DNTX_00232175";transcript_type "protein_coding";transcript_biotype "protein_coding";gene_id "XLOC_028970";gene_name "RB1CC1";class_code "c";oId "Brain-Caudatebasalganglia_00386017";is.last "FALSE";is.first "FALSE";is.singleExon "FALSE"
chr8	transdecoder	CDS	52676369	52676481	.	-	0	transcript_id "DNTX_00232175";transcript_type "protein_coding";transcript_biotype "protein_coding";gene_id "XLOC_028970";gene_name "RB1CC1";class_code "c";oId "Brain-Caudatebasalganglia_00386017";is.last "FALSE";is.first "FALSE";is.singleExon "FALSE"
chr8	transdecoder	stop_codon	52623782	52623784	.	-	0	transcript_id "DNTX_00232175";transcript_type "protein_coding";transcript_biotype "protein_coding";gene_id "XLOC_028970";gene_name "RB1CC1";class_code "c";oId "Brain-Caudatebasalganglia_00386017";is.last "FALSE";is.first "FALSE";is.singleExon "FALSE"
chr8	transdecoder	three_prime_UTR	52622461	52623781	.	-	.	transcript_id "DNTX_00232175";transcript_type "protein_coding";transcript_biotype "protein_coding";gene_id "XLOC_028970";gene_name "RB1CC1";class_code "c";oId "Brain-Caudatebasalganglia_00386017";is.last "FALSE";is.first "FALSE";is.singleExon "FALSE"
chr8	transdecoder	transcript	52622469	52659009	.	-	.	transcript_id "DNTX_00230559";transcript_type "protein_coding";transcript_biotype "protein_coding";gene_id "XLOC_028970";gene_name "RB1CC1";class_code "j";oId "Brain-Putamenbasalganglia_00401216";is.last "FALSE";is.first "FALSE";is.singleExon "FALSE"
chr8	transdecoder	exon	52622469	52623859	.	-	.	transcript_id "DNTX_00230559";transcript_type "protein_coding";transcript_biotype "protein_coding";exon_number "12";gene_id "XLOC_028970";gene_name "RB1CC1";class_code "j";oId "Brain-Putamenbasalganglia_00401216";is.last "TRUE";novel_exon_id "nvl_exon187977";novel_exon_type "A5SS";is.first "FALSE";is.singleExon "FALSE"
chr8	transdecoder	exon	52624717	52624787	.	-	.	transcript_id "DNTX_00230559";transcript_type "protein_coding";transcript_biotype "protein_coding";exon_number "11";gene_id "XLOC_028970";gene_name "RB1CC1";class_code "j";oId "Brain-Putamenbasalganglia_00401216";is.last "FALSE";is.first "FALSE";is.singleExon "FALSE"
chr8	transdecoder	exon	52628041	52628168	.	-	.	transcript_id "DNTX_00230559";transcript_type "protein_coding";transcript_biotype "protein_coding";exon_number "10";gene_id "XLOC_028970";gene_name "RB1CC1";class_code "j";oId "Brain-Putamenbasalganglia_00401216";is.last "FALSE";is.first "FALSE";is.singleExon "FALSE"
chr8	transdecoder	exon	52630470	52630528	.	-	.	transcript_id "DNTX_00230559";transcript_type "protein_coding";transcript_biotype "protein_coding";exon_number "9";gene_id "XLOC_028970";gene_name "RB1CC1";class_code "j";oId "Brain-Putamenbasalganglia_00401216";is.last "FALSE";is.first "FALSE";is.singleExon "FALSE"
chr8	transdecoder	exon	52634921	52634968	.	-	.	transcript_id "DNTX_00230559";transcript_type "protein_coding";transcript_biotype "protein_coding";exon_number "8";gene_id "XLOC_028970";gene_name "RB1CC1";class_code "j";oId "Brain-Putamenbasalganglia_00401216";is.last "FALSE";is.first "FALSE";is.singleExon "FALSE"
chr8	transdecoder	exon	52636015	52636069	.	-	.	transcript_id "DNTX_00230559";transcript_type "protein_coding";transcript_biotype "protein_coding";exon_number "7";gene_id "XLOC_028970";gene_name "RB1CC1";class_code "j";oId "Brain-Putamenbasalganglia_00401216";is.last "FALSE";is.first "FALSE";is.singleExon "FALSE"
chr8	transdecoder	exon	52642351	52642591	.	-	.	transcript_id "DNTX_00230559";transcript_type "protein_coding";transcript_biotype "protein_coding";exon_number "6";gene_id "XLOC_028970";gene_name "RB1CC1";class_code "j";oId "Brain-Putamenbasalganglia_00401216";is.last "FALSE";is.first "FALSE";is.singleExon "FALSE"
chr8	transdecoder	exon	52642704	52642812	.	-	.	transcript_id "DNTX_00230559";transcript_type "protein_coding";transcript_biotype "protein_coding";exon_number "5";gene_id "XLOC_028970";gene_name "RB1CC1";class_code "j";oId "Brain-Putamenbasalganglia_00401216";is.last "FALSE";is.first "FALSE";is.singleExon "FALSE"
chr8	transdecoder	exon	52645702	52645867	.	-	.	transcript_id "DNTX_00230559";transcript_type "protein_coding";transcript_biotype "protein_coding";exon_number "4";gene_id "XLOC_028970";gene_name "RB1CC1";class_code "j";oId "Brain-Putamenbasalganglia_00401216";is.last "FALSE";is.first "FALSE";is.singleExon "FALSE"
chr8	transdecoder	exon	52656008	52657908	.	-	.	transcript_id "DNTX_00230559";transcript_type "protein_coding";transcript_biotype "protein_coding";exon_number "3";gene_id "XLOC_028970";gene_name "RB1CC1";class_code "j";oId "Brain-Putamenbasalganglia_00401216";is.last "FALSE";is.first "FALSE";is.singleExon "FALSE"
chr8	transdecoder	exon	52657998	52658124	.	-	.	transcript_id "DNTX_00230559";transcript_type "protein_coding";transcript_biotype "protein_coding";exon_number "2";gene_id "XLOC_028970";gene_name "RB1CC1";class_code "j";oId "Brain-Putamenbasalganglia_00401216";is.last "FALSE";is.first "FALSE";is.singleExon "FALSE"
chr8	transdecoder	exon	52658873	52659009	.	-	.	transcript_id "DNTX_00230559";transcript_type "protein_coding";transcript_biotype "protein_coding";exon_number "1";gene_id "XLOC_028970";gene_name "RB1CC1";class_code "j";oId "Brain-Putamenbasalganglia_00401216";is.last "FALSE";novel_exon_id "nvl_exon187978";novel_exon_type "A3SS";is.first "TRUE";is.singleExon "FALSE"
chr8	transdecoder	five_prime_UTR	52658037	52658124	.	-	.	transcript_id "DNTX_00230559";transcript_type "protein_coding";transcript_biotype "protein_coding";gene_id "XLOC_028970";gene_name "RB1CC1";class_code "j";oId "Brain-Putamenbasalganglia_00401216";is.last "FALSE";is.first "FALSE";is.singleExon "FALSE"
chr8	transdecoder	five_prime_UTR	52658873	52659009	.	-	.	transcript_id "DNTX_00230559";transcript_type "protein_coding";transcript_biotype "protein_coding";gene_id "XLOC_028970";gene_name "RB1CC1";class_code "j";oId "Brain-Putamenbasalganglia_00401216";is.last "FALSE";novel_exon_id "nvl_exon187978";novel_exon_type "A3SS";is.first "TRUE";is.singleExon "FALSE"
chr8	transdecoder	start_codon	52658034	52658036	.	-	0	transcript_id "DNTX_00230559";transcript_type "protein_coding";transcript_biotype "protein_coding";gene_id "XLOC_028970";gene_name "RB1CC1";class_code "j";oId "Brain-Putamenbasalganglia_00401216";is.last "FALSE";is.first "FALSE";is.singleExon "FALSE"
chr8	transdecoder	CDS	52623785	52623859	.	-	0	transcript_id "DNTX_00230559";transcript_type "protein_coding";transcript_biotype "protein_coding";gene_id "XLOC_028970";gene_name "RB1CC1";class_code "j";oId "Brain-Putamenbasalganglia_00401216";is.last "FALSE";is.first "FALSE";is.singleExon "FALSE"
chr8	transdecoder	CDS	52624717	52624787	.	-	2	transcript_id "DNTX_00230559";transcript_type "protein_coding";transcript_biotype "protein_coding";gene_id "XLOC_028970";gene_name "RB1CC1";class_code "j";oId "Brain-Putamenbasalganglia_00401216";is.last "FALSE";is.first "FALSE";is.singleExon "FALSE"
chr8	transdecoder	CDS	52628041	52628168	.	-	1	transcript_id "DNTX_00230559";transcript_type "protein_coding";transcript_biotype "protein_coding";gene_id "XLOC_028970";gene_name "RB1CC1";class_code "j";oId "Brain-Putamenbasalganglia_00401216";is.last "FALSE";is.first "FALSE";is.singleExon "FALSE"
chr8	transdecoder	CDS	52630470	52630528	.	-	0	transcript_id "DNTX_00230559";transcript_type "protein_coding";transcript_biotype "protein_coding";gene_id "XLOC_028970";gene_name "RB1CC1";class_code "j";oId "Brain-Putamenbasalganglia_00401216";is.last "FALSE";is.first "FALSE";is.singleExon "FALSE"
chr8	transdecoder	CDS	52634921	52634968	.	-	0	transcript_id "DNTX_00230559";transcript_type "protein_coding";transcript_biotype "protein_coding";gene_id "XLOC_028970";gene_name "RB1CC1";class_code "j";oId "Brain-Putamenbasalganglia_00401216";is.last "FALSE";is.first "FALSE";is.singleExon "FALSE"
chr8	transdecoder	CDS	52636015	52636069	.	-	1	transcript_id "DNTX_00230559";transcript_type "protein_coding";transcript_biotype "protein_coding";gene_id "XLOC_028970";gene_name "RB1CC1";class_code "j";oId "Brain-Putamenbasalganglia_00401216";is.last "FALSE";is.first "FALSE";is.singleExon "FALSE"
chr8	transdecoder	CDS	52642351	52642591	.	-	2	transcript_id "DNTX_00230559";transcript_type "protein_coding";transcript_biotype "protein_coding";gene_id "XLOC_028970";gene_name "RB1CC1";class_code "j";oId "Brain-Putamenbasalganglia_00401216";is.last "FALSE";is.first "FALSE";is.singleExon "FALSE"
chr8	transdecoder	CDS	52642704	52642812	.	-	0	transcript_id "DNTX_00230559";transcript_type "protein_coding";transcript_biotype "protein_coding";gene_id "XLOC_028970";gene_name "RB1CC1";class_code "j";oId "Brain-Putamenbasalganglia_00401216";is.last "FALSE";is.first "FALSE";is.singleExon "FALSE"
chr8	transdecoder	CDS	52645702	52645867	.	-	1	transcript_id "DNTX_00230559";transcript_type "protein_coding";transcript_biotype "protein_coding";gene_id "XLOC_028970";gene_name "RB1CC1";class_code "j";oId "Brain-Putamenbasalganglia_00401216";is.last "FALSE";is.first "FALSE";is.singleExon "FALSE"
chr8	transdecoder	CDS	52656008	52657908	.	-	0	transcript_id "DNTX_00230559";transcript_type "protein_coding";transcript_biotype "protein_coding";gene_id "XLOC_028970";gene_name "RB1CC1";class_code "j";oId "Brain-Putamenbasalganglia_00401216";is.last "FALSE";is.first "FALSE";is.singleExon "FALSE"
chr8	transdecoder	CDS	52657998	52658036	.	-	0	transcript_id "DNTX_00230559";transcript_type "protein_coding";transcript_biotype "protein_coding";gene_id "XLOC_028970";gene_name "RB1CC1";class_code "j";oId "Brain-Putamenbasalganglia_00401216";is.last "FALSE";is.first "FALSE";is.singleExon "FALSE"
chr8	transdecoder	stop_codon	52623782	52623784	.	-	0	transcript_id "DNTX_00230559";transcript_type "protein_coding";transcript_biotype "protein_coding";gene_id "XLOC_028970";gene_name "RB1CC1";class_code "j";oId "Brain-Putamenbasalganglia_00401216";is.last "FALSE";is.first "FALSE";is.singleExon "FALSE"
chr8	transdecoder	three_prime_UTR	52622469	52623781	.	-	.	transcript_id "DNTX_00230559";transcript_type "protein_coding";transcript_biotype "protein_coding";gene_id "XLOC_028970";gene_name "RB1CC1";class_code "j";oId "Brain-Putamenbasalganglia_00401216";is.last "FALSE";is.first "FALSE";is.singleExon "FALSE"
chr8	StringTie	transcript	52622486	52674259	.	-	.	transcript_id "DNTX_00231134";transcript_type "noncoding";transcript_biotype "noncoding";gene_id "XLOC_028970";gene_name "RB1CC1";class_code "c";oId "Brain-AnteriorcingulatecortexBA24_00383562";is.last "FALSE";is.first "FALSE";is.singleExon "FALSE"
chr8	StringTie	exon	52622486	52623859	.	-	.	transcript_id "DNTX_00231134";transcript_type "noncoding";transcript_biotype "noncoding";exon_number "18";gene_id "XLOC_028970";gene_name "RB1CC1";class_code "c";oId "Brain-AnteriorcingulatecortexBA24_00383562";is.last "TRUE";novel_exon_id "nvl_exon187979";novel_exon_type "A5SS";is.first "FALSE";is.singleExon "FALSE"
chr8	StringTie	exon	52624717	52624787	.	-	.	transcript_id "DNTX_00231134";transcript_type "noncoding";transcript_biotype "noncoding";exon_number "17";gene_id "XLOC_028970";gene_name "RB1CC1";class_code "c";oId "Brain-AnteriorcingulatecortexBA24_00383562";is.last "FALSE";is.first "FALSE";is.singleExon "FALSE"
chr8	StringTie	exon	52628041	52628168	.	-	.	transcript_id "DNTX_00231134";transcript_type "noncoding";transcript_biotype "noncoding";exon_number "16";gene_id "XLOC_028970";gene_name "RB1CC1";class_code "c";oId "Brain-AnteriorcingulatecortexBA24_00383562";is.last "FALSE";is.first "FALSE";is.singleExon "FALSE"
chr8	StringTie	exon	52630470	52630528	.	-	.	transcript_id "DNTX_00231134";transcript_type "noncoding";transcript_biotype "noncoding";exon_number "15";gene_id "XLOC_028970";gene_name "RB1CC1";class_code "c";oId "Brain-AnteriorcingulatecortexBA24_00383562";is.last "FALSE";is.first "FALSE";is.singleExon "FALSE"
chr8	StringTie	exon	52634921	52634968	.	-	.	transcript_id "DNTX_00231134";transcript_type "noncoding";transcript_biotype "noncoding";exon_number "14";gene_id "XLOC_028970";gene_name "RB1CC1";class_code "c";oId "Brain-AnteriorcingulatecortexBA24_00383562";is.last "FALSE";is.first "FALSE";is.singleExon "FALSE"
chr8	StringTie	exon	52636015	52636069	.	-	.	transcript_id "DNTX_00231134";transcript_type "noncoding";transcript_biotype "noncoding";exon_number "13";gene_id "XLOC_028970";gene_name "RB1CC1";class_code "c";oId "Brain-AnteriorcingulatecortexBA24_00383562";is.last "FALSE";is.first "FALSE";is.singleExon "FALSE"
chr8	StringTie	exon	52642351	52642591	.	-	.	transcript_id "DNTX_00231134";transcript_type "noncoding";transcript_biotype "noncoding";exon_number "12";gene_id "XLOC_028970";gene_name "RB1CC1";class_code "c";oId "Brain-AnteriorcingulatecortexBA24_00383562";is.last "FALSE";is.first "FALSE";is.singleExon "FALSE"
chr8	StringTie	exon	52642704	52642812	.	-	.	transcript_id "DNTX_00231134";transcript_type "noncoding";transcript_biotype "noncoding";exon_number "11";gene_id "XLOC_028970";gene_name "RB1CC1";class_code "c";oId "Brain-AnteriorcingulatecortexBA24_00383562";is.last "FALSE";is.first "FALSE";is.singleExon "FALSE"
chr8	StringTie	exon	52645702	52645867	.	-	.	transcript_id "DNTX_00231134";transcript_type "noncoding";transcript_biotype "noncoding";exon_number "10";gene_id "XLOC_028970";gene_name "RB1CC1";class_code "c";oId "Brain-AnteriorcingulatecortexBA24_00383562";is.last "FALSE";is.first "FALSE";is.singleExon "FALSE"
chr8	StringTie	exon	52656008	52657908	.	-	.	transcript_id "DNTX_00231134";transcript_type "noncoding";transcript_biotype "noncoding";exon_number "9";gene_id "XLOC_028970";gene_name "RB1CC1";class_code "c";oId "Brain-AnteriorcingulatecortexBA24_00383562";is.last "FALSE";is.first "FALSE";is.singleExon "FALSE"
chr8	StringTie	exon	52657998	52658124	.	-	.	transcript_id "DNTX_00231134";transcript_type "noncoding";transcript_biotype "noncoding";exon_number "8";gene_id "XLOC_028970";gene_name "RB1CC1";class_code "c";oId "Brain-AnteriorcingulatecortexBA24_00383562";is.last "FALSE";is.first "FALSE";is.singleExon "FALSE"
chr8	StringTie	exon	52658873	52658976	.	-	.	transcript_id "DNTX_00231134";transcript_type "noncoding";transcript_biotype "noncoding";exon_number "7";gene_id "XLOC_028970";gene_name "RB1CC1";class_code "c";oId "Brain-AnteriorcingulatecortexBA24_00383562";is.last "FALSE";is.first "FALSE";is.singleExon "FALSE"
chr8	StringTie	exon	52660596	52660657	.	-	.	transcript_id "DNTX_00231134";transcript_type "noncoding";transcript_biotype "noncoding";exon_number "6";gene_id "XLOC_028970";gene_name "RB1CC1";class_code "c";oId "Brain-AnteriorcingulatecortexBA24_00383562";is.last "FALSE";is.first "FALSE";is.singleExon "FALSE"
chr8	StringTie	exon	52660926	52661007	.	-	.	transcript_id "DNTX_00231134";transcript_type "noncoding";transcript_biotype "noncoding";exon_number "5";gene_id "XLOC_028970";gene_name "RB1CC1";class_code "c";oId "Brain-AnteriorcingulatecortexBA24_00383562";is.last "FALSE";is.first "FALSE";is.singleExon "FALSE"
chr8	StringTie	exon	52661095	52661281	.	-	.	transcript_id "DNTX_00231134";transcript_type "noncoding";transcript_biotype "noncoding";exon_number "4";gene_id "XLOC_028970";gene_name "RB1CC1";class_code "c";oId "Brain-AnteriorcingulatecortexBA24_00383562";is.last "FALSE";is.first "FALSE";is.singleExon "FALSE"
chr8	StringTie	exon	52661535	52661719	.	-	.	transcript_id "DNTX_00231134";transcript_type "noncoding";transcript_biotype "noncoding";exon_number "3";gene_id "XLOC_028970";gene_name "RB1CC1";class_code "c";oId "Brain-AnteriorcingulatecortexBA24_00383562";is.last "FALSE";is.first "FALSE";is.singleExon "FALSE"
chr8	StringTie	exon	52668021	52668191	.	-	.	transcript_id "DNTX_00231134";transcript_type "noncoding";transcript_biotype "noncoding";exon_number "2";gene_id "XLOC_028970";gene_name "RB1CC1";class_code "c";oId "Brain-AnteriorcingulatecortexBA24_00383562";is.last "FALSE";is.first "FALSE";is.singleExon "FALSE"
chr8	StringTie	exon	52673845	52674259	.	-	.	transcript_id "DNTX_00231134";transcript_type "noncoding";transcript_biotype "noncoding";exon_number "1";gene_id "XLOC_028970";gene_name "RB1CC1";class_code "c";oId "Brain-AnteriorcingulatecortexBA24_00383562";is.last "FALSE";novel_exon_id "nvl_exon187980";novel_exon_type "A3SS";is.first "TRUE";is.singleExon "FALSE"
chr8	transdecoder	transcript	52706845	52709163	.	+	.	transcript_id "DNTX_00229631";transcript_type "protein_coding";transcript_biotype "protein_coding";gene_id "XLOC_028344";gene_name "RB1CC1";class_code "i";oId "Retina_Adult.Tissue_01273682";is.last "TRUE";novel_exon_id "nvl_exon187981";novel_exon_type "novel_TSS";is.first "TRUE";is.singleExon "TRUE"
chr8	transdecoder	exon	52706845	52709163	.	+	.	transcript_id "DNTX_00229631";transcript_type "protein_coding";transcript_biotype "protein_coding";exon_number "1";gene_id "XLOC_028344";gene_name "RB1CC1";class_code "i";oId "Retina_Adult.Tissue_01273682";is.last "TRUE";novel_exon_id "nvl_exon187981";novel_exon_type "novel_TSS";is.first "TRUE";is.singleExon "TRUE"
chr8	transdecoder	five_prime_UTR	52706845	52707369	.	+	.	transcript_id "DNTX_00229631";transcript_type "protein_coding";transcript_biotype "protein_coding";gene_id "XLOC_028344";gene_name "RB1CC1";class_code "i";oId "Retina_Adult.Tissue_01273682";is.last "FALSE";is.first "FALSE";is.singleExon "TRUE"
chr8	transdecoder	start_codon	52707370	52707372	.	+	0	transcript_id "DNTX_00229631";transcript_type "protein_coding";transcript_biotype "protein_coding";gene_id "XLOC_028344";gene_name "RB1CC1";class_code "i";oId "Retina_Adult.Tissue_01273682";is.last "FALSE";is.first "FALSE";is.singleExon "TRUE"
chr8	transdecoder	CDS	52707370	52707552	.	+	0	transcript_id "DNTX_00229631";transcript_type "protein_coding";transcript_biotype "protein_coding";gene_id "XLOC_028344";gene_name "RB1CC1";class_code "i";oId "Retina_Adult.Tissue_01273682";is.last "FALSE";is.first "FALSE";is.singleExon "TRUE"
chr8	transdecoder	stop_codon	52707553	52707555	.	+	0	transcript_id "DNTX_00229631";transcript_type "protein_coding";transcript_biotype "protein_coding";gene_id "XLOC_028344";gene_name "RB1CC1";class_code "i";oId "Retina_Adult.Tissue_01273682";is.last "FALSE";is.first "FALSE";is.singleExon "TRUE"
chr8	transdecoder	three_prime_UTR	52707556	52709163	.	+	.	transcript_id "DNTX_00229631";transcript_type "protein_coding";transcript_biotype "protein_coding";gene_id "XLOC_028344";gene_name "RB1CC1";class_code "i";oId "Retina_Adult.Tissue_01273682";is.last "FALSE";is.first "FALSE";is.singleExon "TRUE"
chr8	transdecoder	transcript	52723172	52729129	.	-	.	transcript_id "DNTX_00231447";transcript_type "protein_coding";transcript_biotype "protein_coding";gene_id "XLOC_028346";gene_name "RB1CC1";class_code "i";oId "Brain-CerebellarHemisphere_00390033";is.last "TRUE";novel_exon_id "nvl_exon187982";novel_exon_type "novel_TSS";is.first "TRUE";is.singleExon "TRUE"
chr8	transdecoder	exon	52723172	52729129	.	-	.	transcript_id "DNTX_00231447";transcript_type "protein_coding";transcript_biotype "protein_coding";exon_number "1";gene_id "XLOC_028346";gene_name "RB1CC1";class_code "i";oId "Brain-CerebellarHemisphere_00390033";is.last "TRUE";novel_exon_id "nvl_exon187982";novel_exon_type "novel_TSS";is.first "TRUE";is.singleExon "TRUE"
chr8	transdecoder	five_prime_UTR	52728612	52729129	.	-	.	transcript_id "DNTX_00231447";transcript_type "protein_coding";transcript_biotype "protein_coding";gene_id "XLOC_028346";gene_name "RB1CC1";class_code "i";oId "Brain-CerebellarHemisphere_00390033";is.last "FALSE";is.first "FALSE";is.singleExon "TRUE"
chr8	transdecoder	start_codon	52728609	52728611	.	-	0	transcript_id "DNTX_00231447";transcript_type "protein_coding";transcript_biotype "protein_coding";gene_id "XLOC_028346";gene_name "RB1CC1";class_code "i";oId "Brain-CerebellarHemisphere_00390033";is.last "FALSE";is.first "FALSE";is.singleExon "TRUE"
chr8	transdecoder	CDS	52728393	52728611	.	-	0	transcript_id "DNTX_00231447";transcript_type "protein_coding";transcript_biotype "protein_coding";gene_id "XLOC_028346";gene_name "RB1CC1";class_code "i";oId "Brain-CerebellarHemisphere_00390033";is.last "FALSE";is.first "FALSE";is.singleExon "TRUE"
chr8	transdecoder	stop_codon	52728390	52728392	.	-	0	transcript_id "DNTX_00231447";transcript_type "protein_coding";transcript_biotype "protein_coding";gene_id "XLOC_028346";gene_name "RB1CC1";class_code "i";oId "Brain-CerebellarHemisphere_00390033";is.last "FALSE";is.first "FALSE";is.singleExon "TRUE"
chr8	transdecoder	three_prime_UTR	52723172	52728389	.	-	.	transcript_id "DNTX_00231447";transcript_type "protein_coding";transcript_biotype "protein_coding";gene_id "XLOC_028346";gene_name "RB1CC1";class_code "i";oId "Brain-CerebellarHemisphere_00390033";is.last "FALSE";is.first "FALSE";is.singleExon "TRUE"
chr8	StringTie	gene	52722903	52723141	.	+	.	gene_id "XLOC_028345";gene_name "CTD-3214K23.1";is.last "FALSE";is.first "FALSE";is.singleExon "FALSE"
chr8	StringTie	transcript	52722903	52723141	.	+	.	transcript_id "DNTX_00231446";transcript_type "noncoding";transcript_biotype "noncoding";gene_id "XLOC_028345";gene_name "CTD-3214K23.1";class_code "=";oId "Brain-CerebellarHemisphere_00387119";is.last "TRUE";is.first "TRUE";is.singleExon "TRUE"
chr8	StringTie	exon	52722903	52723141	.	+	.	transcript_id "DNTX_00231446";transcript_type "noncoding";transcript_biotype "noncoding";exon_number "1";gene_id "XLOC_028345";gene_name "CTD-3214K23.1";class_code "=";oId "Brain-CerebellarHemisphere_00387119";is.last "TRUE";is.first "TRUE";is.singleExon "TRUE"
chr8	transdecoder	gene	52938431	52941117	.	+	.	gene_id "XLOC_028347";gene_name "NPBWR1";is.last "FALSE";is.first "FALSE";is.singleExon "FALSE"
chr8	transdecoder	transcript	52938431	52941117	.	+	.	transcript_id "DNTX_00232793";transcript_type "protein_coding";transcript_biotype "protein_coding";gene_id "XLOC_028347";gene_name "NPBWR1";class_code "=";oId "Cornea_Adult.Tissue_00733360";is.last "TRUE";is.first "TRUE";is.singleExon "TRUE"
chr8	transdecoder	exon	52938431	52941117	.	+	.	transcript_id "DNTX_00232793";transcript_type "protein_coding";transcript_biotype "protein_coding";exon_number "1";gene_id "XLOC_028347";gene_name "NPBWR1";class_code "=";oId "Cornea_Adult.Tissue_00733360";is.last "TRUE";is.first "TRUE";is.singleExon "TRUE"
chr8	transdecoder	five_prime_UTR	52938431	52939907	.	+	.	transcript_id "DNTX_00232793";transcript_type "protein_coding";transcript_biotype "protein_coding";gene_id "XLOC_028347";gene_name "NPBWR1";class_code "=";oId "Cornea_Adult.Tissue_00733360";is.last "FALSE";is.first "FALSE";is.singleExon "TRUE"
chr8	transdecoder	start_codon	52939908	52939910	.	+	0	transcript_id "DNTX_00232793";transcript_type "protein_coding";transcript_biotype "protein_coding";gene_id "XLOC_028347";gene_name "NPBWR1";class_code "=";oId "Cornea_Adult.Tissue_00733360";is.last "FALSE";is.first "FALSE";is.singleExon "TRUE"
chr8	transdecoder	CDS	52939908	52940891	.	+	0	transcript_id "DNTX_00232793";transcript_type "protein_coding";transcript_biotype "protein_coding";gene_id "XLOC_028347";gene_name "NPBWR1";class_code "=";oId "Cornea_Adult.Tissue_00733360";is.last "FALSE";is.first "FALSE";is.singleExon "TRUE"
chr8	transdecoder	stop_codon	52940892	52940894	.	+	0	transcript_id "DNTX_00232793";transcript_type "protein_coding";transcript_biotype "protein_coding";gene_id "XLOC_028347";gene_name "NPBWR1";class_code "=";oId "Cornea_Adult.Tissue_00733360";is.last "FALSE";is.first "FALSE";is.singleExon "TRUE"
chr8	transdecoder	three_prime_UTR	52940895	52941117	.	+	.	transcript_id "DNTX_00232793";transcript_type "protein_coding";transcript_biotype "protein_coding";gene_id "XLOC_028347";gene_name "NPBWR1";class_code "=";oId "Cornea_Adult.Tissue_00733360";is.last "FALSE";is.first "FALSE";is.singleExon "TRUE"
chr8	transdecoder	gene	53225724	53251697	.	-	.	gene_id "XLOC_028971";gene_name "OPRK1";is.last "FALSE";is.first "FALSE";is.singleExon "FALSE"
chr8	transdecoder	transcript	53225724	53251697	.	-	.	transcript_id "DNTX_00230496";transcript_type "protein_coding";transcript_biotype "protein_coding";gene_id "XLOC_028971";gene_name "OPRK1";class_code "=";oId "Brain-Nucleusaccumbensbasalganglia_00398297";is.last "FALSE";is.first "FALSE";is.singleExon "FALSE"
chr8	transdecoder	exon	53225724	53229829	.	-	.	transcript_id "DNTX_00230496";transcript_type "protein_coding";transcript_biotype "protein_coding";exon_number "4";gene_id "XLOC_028971";gene_name "OPRK1";class_code "=";oId "Brain-Nucleusaccumbensbasalganglia_00398297";is.last "TRUE";is.first "FALSE";is.singleExon "FALSE"
chr8	transdecoder	exon	53234759	53235111	.	-	.	transcript_id "DNTX_00230496";transcript_type "protein_coding";transcript_biotype "protein_coding";exon_number "3";gene_id "XLOC_028971";gene_name "OPRK1";class_code "=";oId "Brain-Nucleusaccumbensbasalganglia_00398297";is.last "FALSE";is.first "FALSE";is.singleExon "FALSE"
chr8	transdecoder	exon	53250781	53251085	.	-	.	transcript_id "DNTX_00230496";transcript_type "protein_coding";transcript_biotype "protein_coding";exon_number "2";gene_id "XLOC_028971";gene_name "OPRK1";class_code "=";oId "Brain-Nucleusaccumbensbasalganglia_00398297";is.last "FALSE";is.first "FALSE";is.singleExon "FALSE"
chr8	transdecoder	exon	53251448	53251697	.	-	.	transcript_id "DNTX_00230496";transcript_type "protein_coding";transcript_biotype "protein_coding";exon_number "1";gene_id "XLOC_028971";gene_name "OPRK1";class_code "=";oId "Brain-Nucleusaccumbensbasalganglia_00398297";is.last "FALSE";is.first "TRUE";is.singleExon "FALSE"
chr8	transdecoder	five_prime_UTR	53251038	53251085	.	-	.	transcript_id "DNTX_00230496";transcript_type "protein_coding";transcript_biotype "protein_coding";gene_id "XLOC_028971";gene_name "OPRK1";class_code "=";oId "Brain-Nucleusaccumbensbasalganglia_00398297";is.last "FALSE";is.first "FALSE";is.singleExon "FALSE"
chr8	transdecoder	five_prime_UTR	53251448	53251697	.	-	.	transcript_id "DNTX_00230496";transcript_type "protein_coding";transcript_biotype "protein_coding";gene_id "XLOC_028971";gene_name "OPRK1";class_code "=";oId "Brain-Nucleusaccumbensbasalganglia_00398297";is.last "FALSE";is.first "TRUE";is.singleExon "FALSE"
chr8	transdecoder	start_codon	53251035	53251037	.	-	2	transcript_id "DNTX_00230496";transcript_type "protein_coding";transcript_biotype "protein_coding";gene_id "XLOC_028971";gene_name "OPRK1";class_code "=";oId "Brain-Nucleusaccumbensbasalganglia_00398297";is.last "FALSE";is.first "FALSE";is.singleExon "FALSE"
chr8	transdecoder	CDS	53229300	53229829	.	-	2	transcript_id "DNTX_00230496";transcript_type "protein_coding";transcript_biotype "protein_coding";gene_id "XLOC_028971";gene_name "OPRK1";class_code "=";oId "Brain-Nucleusaccumbensbasalganglia_00398297";is.last "FALSE";is.first "FALSE";is.singleExon "FALSE"
chr8	transdecoder	CDS	53234759	53235111	.	-	1	transcript_id "DNTX_00230496";transcript_type "protein_coding";transcript_biotype "protein_coding";gene_id "XLOC_028971";gene_name "OPRK1";class_code "=";oId "Brain-Nucleusaccumbensbasalganglia_00398297";is.last "FALSE";is.first "FALSE";is.singleExon "FALSE"
chr8	transdecoder	CDS	53250781	53251037	.	-	0	transcript_id "DNTX_00230496";transcript_type "protein_coding";transcript_biotype "protein_coding";gene_id "XLOC_028971";gene_name "OPRK1";class_code "=";oId "Brain-Nucleusaccumbensbasalganglia_00398297";is.last "FALSE";is.first "FALSE";is.singleExon "FALSE"
chr8	transdecoder	stop_codon	53229297	53229299	.	-	2	transcript_id "DNTX_00230496";transcript_type "protein_coding";transcript_biotype "protein_coding";gene_id "XLOC_028971";gene_name "OPRK1";class_code "=";oId "Brain-Nucleusaccumbensbasalganglia_00398297";is.last "FALSE";is.first "FALSE";is.singleExon "FALSE"
chr8	transdecoder	three_prime_UTR	53225724	53229296	.	-	.	transcript_id "DNTX_00230496";transcript_type "protein_coding";transcript_biotype "protein_coding";gene_id "XLOC_028971";gene_name "OPRK1";class_code "=";oId "Brain-Nucleusaccumbensbasalganglia_00398297";is.last "FALSE";is.first "FALSE";is.singleExon "FALSE"
chr8	transdecoder	gene	53394215	53394795	.	-	.	gene_id "XLOC_028348";gene_name "RP11-1081M5.3";is.last "FALSE";novel_exon_id "nvl_exon187983";novel_exon_type "novel_exon";is.first "FALSE";is.singleExon "FALSE"
chr8	transdecoder	transcript	53394215	53394795	.	-	.	transcript_id "DNTX_00232059";transcript_type "protein_coding";transcript_biotype "protein_coding";gene_id "XLOC_028348";gene_name "RP11-1081M5.3";class_code "=";oId "Heart-LeftVentricle_00301085";is.last "TRUE";novel_exon_id "nvl_exon187983";novel_exon_type "novel_exon";is.first "TRUE";is.singleExon "TRUE"
chr8	transdecoder	exon	53394215	53394795	.	-	.	transcript_id "DNTX_00232059";transcript_type "protein_coding";transcript_biotype "protein_coding";exon_number "1";gene_id "XLOC_028348";gene_name "RP11-1081M5.3";class_code "=";oId "Heart-LeftVentricle_00301085";is.last "TRUE";novel_exon_id "nvl_exon187983";novel_exon_type "novel_exon";is.first "TRUE";is.singleExon "TRUE"
chr8	transdecoder	five_prime_UTR	53394621	53394795	.	-	.	transcript_id "DNTX_00232059";transcript_type "protein_coding";transcript_biotype "protein_coding";gene_id "XLOC_028348";gene_name "RP11-1081M5.3";class_code "=";oId "Heart-LeftVentricle_00301085";is.last "FALSE";is.first "FALSE";is.singleExon "TRUE"
chr8	transdecoder	start_codon	53394618	53394620	.	-	0	transcript_id "DNTX_00232059";transcript_type "protein_coding";transcript_biotype "protein_coding";gene_id "XLOC_028348";gene_name "RP11-1081M5.3";class_code "=";oId "Heart-LeftVentricle_00301085";is.last "FALSE";is.first "FALSE";is.singleExon "TRUE"
chr8	transdecoder	CDS	53394360	53394620	.	-	0	transcript_id "DNTX_00232059";transcript_type "protein_coding";transcript_biotype "protein_coding";gene_id "XLOC_028348";gene_name "RP11-1081M5.3";class_code "=";oId "Heart-LeftVentricle_00301085";is.last "FALSE";is.first "FALSE";is.singleExon "TRUE"
chr8	transdecoder	stop_codon	53394357	53394359	.	-	0	transcript_id "DNTX_00232059";transcript_type "protein_coding";transcript_biotype "protein_coding";gene_id "XLOC_028348";gene_name "RP11-1081M5.3";class_code "=";oId "Heart-LeftVentricle_00301085";is.last "FALSE";is.first "FALSE";is.singleExon "TRUE"
chr8	transdecoder	three_prime_UTR	53394215	53394356	.	-	.	transcript_id "DNTX_00232059";transcript_type "protein_coding";transcript_biotype "protein_coding";gene_id "XLOC_028348";gene_name "RP11-1081M5.3";class_code "=";oId "Heart-LeftVentricle_00301085";is.last "FALSE";is.first "FALSE";is.singleExon "TRUE"
chr8	transdecoder	gene	53422696	53523931	.	-	.	gene_id "XLOC_028972";gene_name "RP11-400K9.4";is.last "FALSE";is.first "FALSE";is.singleExon "FALSE"
chr8	transdecoder	transcript	53422696	53523931	.	-	.	transcript_id "DNTX_00234717";transcript_type "protein_coding";transcript_biotype "protein_coding";gene_id "XLOC_028972";gene_name "RP11-400K9.4";class_code "k";oId "Artery-Aorta_00349116";is.last "FALSE";is.first "FALSE";is.singleExon "FALSE"
chr8	transdecoder	exon	53422696	53422835	.	-	.	transcript_id "DNTX_00234717";transcript_type "protein_coding";transcript_biotype "protein_coding";exon_number "3";gene_id "XLOC_028972";gene_name "RP11-400K9.4";class_code "k";oId "Artery-Aorta_00349116";is.last "TRUE";novel_exon_id "nvl_exon187984";novel_exon_type "novel_TES";is.first "FALSE";is.singleExon "FALSE"
chr8	transdecoder	exon	53511166	53516954	.	-	.	transcript_id "DNTX_00234717";transcript_type "protein_coding";transcript_biotype "protein_coding";exon_number "2";gene_id "XLOC_028972";gene_name "RP11-400K9.4";class_code "k";oId "Artery-Aorta_00349116";is.last "FALSE";novel_exon_id "nvl_exon187985";novel_exon_type "A5SS";is.first "FALSE";is.singleExon "FALSE"
chr8	transdecoder	exon	53523329	53523931	.	-	.	transcript_id "DNTX_00234717";transcript_type "protein_coding";transcript_biotype "protein_coding";exon_number "1";gene_id "XLOC_028972";gene_name "RP11-400K9.4";class_code "k";oId "Artery-Aorta_00349116";is.last "FALSE";is.first "TRUE";is.singleExon "FALSE"
chr8	transdecoder	five_prime_UTR	53515663	53516954	.	-	.	transcript_id "DNTX_00234717";transcript_type "protein_coding";transcript_biotype "protein_coding";gene_id "XLOC_028972";gene_name "RP11-400K9.4";class_code "k";oId "Artery-Aorta_00349116";is.last "FALSE";is.first "FALSE";is.singleExon "FALSE"
chr8	transdecoder	five_prime_UTR	53523329	53523931	.	-	.	transcript_id "DNTX_00234717";transcript_type "protein_coding";transcript_biotype "protein_coding";gene_id "XLOC_028972";gene_name "RP11-400K9.4";class_code "k";oId "Artery-Aorta_00349116";is.last "FALSE";is.first "TRUE";is.singleExon "FALSE"
chr8	transdecoder	start_codon	53515660	53515662	.	-	0	transcript_id "DNTX_00234717";transcript_type "protein_coding";transcript_biotype "protein_coding";gene_id "XLOC_028972";gene_name "RP11-400K9.4";class_code "k";oId "Artery-Aorta_00349116";is.last "FALSE";is.first "FALSE";is.singleExon "FALSE"
chr8	transdecoder	CDS	53515345	53515662	.	-	0	transcript_id "DNTX_00234717";transcript_type "protein_coding";transcript_biotype "protein_coding";gene_id "XLOC_028972";gene_name "RP11-400K9.4";class_code "k";oId "Artery-Aorta_00349116";is.last "FALSE";is.first "FALSE";is.singleExon "FALSE"
chr8	transdecoder	stop_codon	53515342	53515344	.	-	0	transcript_id "DNTX_00234717";transcript_type "protein_coding";transcript_biotype "protein_coding";gene_id "XLOC_028972";gene_name "RP11-400K9.4";class_code "k";oId "Artery-Aorta_00349116";is.last "FALSE";is.first "FALSE";is.singleExon "FALSE"
chr8	transdecoder	three_prime_UTR	53422696	53422835	.	-	.	transcript_id "DNTX_00234717";transcript_type "protein_coding";transcript_biotype "protein_coding";gene_id "XLOC_028972";gene_name "RP11-400K9.4";class_code "k";oId "Artery-Aorta_00349116";is.last "TRUE";novel_exon_id "nvl_exon187984";novel_exon_type "novel_TES";is.first "FALSE";is.singleExon "FALSE"
chr8	transdecoder	three_prime_UTR	53511166	53515341	.	-	.	transcript_id "DNTX_00234717";transcript_type "protein_coding";transcript_biotype "protein_coding";gene_id "XLOC_028972";gene_name "RP11-400K9.4";class_code "k";oId "Artery-Aorta_00349116";is.last "FALSE";is.first "FALSE";is.singleExon "FALSE"
chr8	StringTie	transcript	53508445	53523931	.	-	.	transcript_id "DNTX_00232088";transcript_type "noncoding";transcript_biotype "noncoding";gene_id "XLOC_028972";gene_name "RP11-400K9.4";class_code "j";oId "Heart-LeftVentricle_00301810";is.last "FALSE";is.first "FALSE";is.singleExon "FALSE"
chr8	StringTie	exon	53508445	53521379	.	-	.	transcript_id "DNTX_00232088";transcript_type "noncoding";transcript_biotype "noncoding";exon_number "2";gene_id "XLOC_028972";gene_name "RP11-400K9.4";class_code "j";oId "Heart-LeftVentricle_00301810";is.last "TRUE";novel_exon_id "nvl_exon187986";novel_exon_type "novel_TES";is.first "FALSE";is.singleExon "FALSE"
chr8	StringTie	exon	53523329	53523931	.	-	.	transcript_id "DNTX_00232088";transcript_type "noncoding";transcript_biotype "noncoding";exon_number "1";gene_id "XLOC_028972";gene_name "RP11-400K9.4";class_code "j";oId "Heart-LeftVentricle_00301810";is.last "FALSE";is.first "TRUE";is.singleExon "FALSE"
chr8	StringTie	transcript	53511000	53523931	.	-	.	transcript_id "DNTX_00233789";transcript_type "noncoding";transcript_biotype "noncoding";gene_id "XLOC_028972";gene_name "RP11-400K9.4";class_code "j";oId "Artery-Aorta_00349118";is.last "FALSE";is.first "FALSE";is.singleExon "FALSE"
chr8	StringTie	exon	53511000	53516954	.	-	.	transcript_id "DNTX_00233789";transcript_type "noncoding";transcript_biotype "noncoding";exon_number "3";gene_id "XLOC_028972";gene_name "RP11-400K9.4";class_code "j";oId "Artery-Aorta_00349118";is.last "TRUE";novel_exon_id "nvl_exon187987";novel_exon_type "A5SS";is.first "FALSE";is.singleExon "FALSE"
chr8	StringTie	exon	53521019	53521379	.	-	.	transcript_id "DNTX_00233789";transcript_type "noncoding";transcript_biotype "noncoding";exon_number "2";gene_id "XLOC_028972";gene_name "RP11-400K9.4";class_code "j";oId "Artery-Aorta_00349118";is.last "FALSE";novel_exon_id "nvl_exon187988";novel_exon_type "novel_TES";is.first "FALSE";is.singleExon "FALSE"
chr8	StringTie	exon	53523329	53523931	.	-	.	transcript_id "DNTX_00233789";transcript_type "noncoding";transcript_biotype "noncoding";exon_number "1";gene_id "XLOC_028972";gene_name "RP11-400K9.4";class_code "j";oId "Artery-Aorta_00349118";is.last "FALSE";is.first "TRUE";is.singleExon "FALSE"
chr8	transdecoder	transcript	53515171	53523931	.	-	.	transcript_id "DNTX_00229943";transcript_type "protein_coding";transcript_biotype "protein_coding";gene_id "XLOC_028972";gene_name "RP11-400K9.4";class_code "=";oId "Retina_Adult.Tissue_01253720";is.last "FALSE";is.first "FALSE";is.singleExon "FALSE"
chr8	transdecoder	exon	53515171	53516954	.	-	.	transcript_id "DNTX_00229943";transcript_type "protein_coding";transcript_biotype "protein_coding";exon_number "2";gene_id "XLOC_028972";gene_name "RP11-400K9.4";class_code "=";oId "Retina_Adult.Tissue_01253720";is.last "TRUE";is.first "FALSE";is.singleExon "FALSE"
chr8	transdecoder	exon	53523329	53523931	.	-	.	transcript_id "DNTX_00229943";transcript_type "protein_coding";transcript_biotype "protein_coding";exon_number "1";gene_id "XLOC_028972";gene_name "RP11-400K9.4";class_code "=";oId "Retina_Adult.Tissue_01253720";is.last "FALSE";is.first "TRUE";is.singleExon "FALSE"
chr8	transdecoder	five_prime_UTR	53515663	53516954	.	-	.	transcript_id "DNTX_00229943";transcript_type "protein_coding";transcript_biotype "protein_coding";gene_id "XLOC_028972";gene_name "RP11-400K9.4";class_code "=";oId "Retina_Adult.Tissue_01253720";is.last "FALSE";is.first "FALSE";is.singleExon "FALSE"
chr8	transdecoder	five_prime_UTR	53523329	53523931	.	-	.	transcript_id "DNTX_00229943";transcript_type "protein_coding";transcript_biotype "protein_coding";gene_id "XLOC_028972";gene_name "RP11-400K9.4";class_code "=";oId "Retina_Adult.Tissue_01253720";is.last "FALSE";is.first "TRUE";is.singleExon "FALSE"
chr8	transdecoder	start_codon	53515660	53515662	.	-	0	transcript_id "DNTX_00229943";transcript_type "protein_coding";transcript_biotype "protein_coding";gene_id "XLOC_028972";gene_name "RP11-400K9.4";class_code "=";oId "Retina_Adult.Tissue_01253720";is.last "FALSE";is.first "FALSE";is.singleExon "FALSE"
chr8	transdecoder	CDS	53515345	53515662	.	-	0	transcript_id "DNTX_00229943";transcript_type "protein_coding";transcript_biotype "protein_coding";gene_id "XLOC_028972";gene_name "RP11-400K9.4";class_code "=";oId "Retina_Adult.Tissue_01253720";is.last "FALSE";is.first "FALSE";is.singleExon "FALSE"
chr8	transdecoder	stop_codon	53515342	53515344	.	-	0	transcript_id "DNTX_00229943";transcript_type "protein_coding";transcript_biotype "protein_coding";gene_id "XLOC_028972";gene_name "RP11-400K9.4";class_code "=";oId "Retina_Adult.Tissue_01253720";is.last "FALSE";is.first "FALSE";is.singleExon "FALSE"
chr8	transdecoder	three_prime_UTR	53515171	53515341	.	-	.	transcript_id "DNTX_00229943";transcript_type "protein_coding";transcript_biotype "protein_coding";gene_id "XLOC_028972";gene_name "RP11-400K9.4";class_code "=";oId "Retina_Adult.Tissue_01253720";is.last "FALSE";is.first "FALSE";is.singleExon "FALSE"
chr8	StringTie	gene	53512082	53512609	.	+	.	gene_id "XLOC_028349";gene_name "DNTX_00233268";is.last "FALSE";is.first "FALSE";is.singleExon "FALSE"
chr8	StringTie	transcript	53512082	53512609	.	+	.	transcript_id "DNTX_00233268";transcript_type "noncoding";transcript_biotype "noncoding";gene_id "XLOC_028349";gene_name "DNTX_00233268";class_code "u";oId "Cornea_Fetal.Tissue_00147883";is.last "TRUE";is.first "TRUE";is.singleExon "TRUE"
chr8	StringTie	exon	53512082	53512609	.	+	.	transcript_id "DNTX_00233268";transcript_type "noncoding";transcript_biotype "noncoding";exon_number "1";gene_id "XLOC_028349";gene_name "DNTX_00233268";class_code "u";oId "Cornea_Fetal.Tissue_00147883";is.last "TRUE";is.first "TRUE";is.singleExon "TRUE"
chr8	StringTie	gene	53712697	53714985	.	+	.	gene_id "XLOC_028350";gene_name "RP11-463C14.1";is.last "FALSE";is.first "FALSE";is.singleExon "FALSE"
chr8	StringTie	transcript	53712697	53712896	.	+	.	transcript_id "DNTX_00228341";transcript_type "noncoding";transcript_biotype "noncoding";gene_id "XLOC_028350";gene_name "RP11-463C14.1";class_code "=";oId "RPE_Fetal.Tissue_00650593";is.last "TRUE";is.first "TRUE";is.singleExon "TRUE"
chr8	StringTie	exon	53712697	53712896	.	+	.	transcript_id "DNTX_00228341";transcript_type "noncoding";transcript_biotype "noncoding";exon_number "1";gene_id "XLOC_028350";gene_name "RP11-463C14.1";class_code "=";oId "RPE_Fetal.Tissue_00650593";is.last "TRUE";is.first "TRUE";is.singleExon "TRUE"
chr8	StringTie	transcript	53712897	53713169	.	+	.	transcript_id "DNTX_00232794";transcript_type "noncoding";transcript_biotype "noncoding";gene_id "XLOC_028351";gene_name "RP11-463C14.1";class_code "p";oId "Cornea_Adult.Tissue_00762432";is.last "TRUE";is.first "TRUE";is.singleExon "TRUE"
chr8	StringTie	exon	53712897	53713169	.	+	.	transcript_id "DNTX_00232794";transcript_type "noncoding";transcript_biotype "noncoding";exon_number "1";gene_id "XLOC_028351";gene_name "RP11-463C14.1";class_code "p";oId "Cornea_Adult.Tissue_00762432";is.last "TRUE";is.first "TRUE";is.singleExon "TRUE"
chr8	StringTie	transcript	53713057	53714985	.	+	.	transcript_id "DNTX_00228342";transcript_type "noncoding";transcript_biotype "noncoding";gene_id "XLOC_028351";gene_name "RP11-463C14.1";class_code "p";oId "Retina_Adult.Tissue_01254995";is.last "TRUE";is.first "TRUE";is.singleExon "TRUE"
chr8	StringTie	exon	53713057	53714985	.	+	.	transcript_id "DNTX_00228342";transcript_type "noncoding";transcript_biotype "noncoding";exon_number "1";gene_id "XLOC_028351";gene_name "RP11-463C14.1";class_code "p";oId "Retina_Adult.Tissue_01254995";is.last "TRUE";is.first "TRUE";is.singleExon "TRUE"
chr8	StringTie	transcript	53713271	53713911	.	+	.	transcript_id "DNTX_00232795";transcript_type "noncoding";transcript_biotype "noncoding";gene_id "XLOC_028351";gene_name "RP11-463C14.1";class_code "p";oId "Cornea_Adult.Tissue_00761464";is.last "TRUE";is.first "TRUE";is.singleExon "TRUE"
chr8	StringTie	exon	53713271	53713911	.	+	.	transcript_id "DNTX_00232795";transcript_type "noncoding";transcript_biotype "noncoding";exon_number "1";gene_id "XLOC_028351";gene_name "RP11-463C14.1";class_code "p";oId "Cornea_Adult.Tissue_00761464";is.last "TRUE";is.first "TRUE";is.singleExon "TRUE"
chr8	StringTie	transcript	53713318	53713778	.	+	.	transcript_id "DNTX_00230188";transcript_type "noncoding";transcript_biotype "noncoding";gene_id "XLOC_028351";gene_name "RP11-463C14.1";class_code "p";oId "RPE_Adult.Tissue_00559415";is.last "TRUE";is.first "TRUE";is.singleExon "TRUE"
chr8	StringTie	exon	53713318	53713778	.	+	.	transcript_id "DNTX_00230188";transcript_type "noncoding";transcript_biotype "noncoding";exon_number "1";gene_id "XLOC_028351";gene_name "RP11-463C14.1";class_code "p";oId "RPE_Adult.Tissue_00559415";is.last "TRUE";is.first "TRUE";is.singleExon "TRUE"
chr8	StringTie	transcript	53713648	53714478	.	+	.	transcript_id "DNTX_00228344";transcript_type "noncoding";transcript_biotype "noncoding";gene_id "XLOC_028351";gene_name "RP11-463C14.1";class_code "p";oId "RPE_Fetal.Tissue_00652933";is.last "TRUE";is.first "TRUE";is.singleExon "TRUE"
chr8	StringTie	exon	53713648	53714478	.	+	.	transcript_id "DNTX_00228344";transcript_type "noncoding";transcript_biotype "noncoding";exon_number "1";gene_id "XLOC_028351";gene_name "RP11-463C14.1";class_code "p";oId "RPE_Fetal.Tissue_00652933";is.last "TRUE";is.first "TRUE";is.singleExon "TRUE"
chr8	StringTie	transcript	53713654	53713925	.	+	.	transcript_id "DNTX_00228343";transcript_type "noncoding";transcript_biotype "noncoding";gene_id "XLOC_028351";gene_name "RP11-463C14.1";class_code "p";oId "Retina_Fetal.Tissue_01108113";is.last "TRUE";is.first "TRUE";is.singleExon "TRUE"
chr8	StringTie	exon	53713654	53713925	.	+	.	transcript_id "DNTX_00228343";transcript_type "noncoding";transcript_biotype "noncoding";exon_number "1";gene_id "XLOC_028351";gene_name "RP11-463C14.1";class_code "p";oId "Retina_Fetal.Tissue_01108113";is.last "TRUE";is.first "TRUE";is.singleExon "TRUE"
chr8	transdecoder	gene	53715557	53843558	.	-	.	gene_id "XLOC_028973";gene_name "ATP6V1H";is.last "FALSE";is.first "FALSE";is.singleExon "FALSE"
chr8	transdecoder	transcript	53715557	53843558	.	-	.	transcript_id "DNTX_00228804";transcript_type "protein_coding";transcript_biotype "protein_coding";gene_id "XLOC_028973";gene_name "ATP6V1H";class_code "=";oId "RPE_Fetal.Tissue_00651873";is.last "FALSE";is.first "FALSE";is.singleExon "FALSE"
chr8	transdecoder	exon	53715557	53716024	.	-	.	transcript_id "DNTX_00228804";transcript_type "protein_coding";transcript_biotype "protein_coding";exon_number "13";gene_id "XLOC_028973";gene_name "ATP6V1H";class_code "=";oId "RPE_Fetal.Tissue_00651873";is.last "TRUE";is.first "FALSE";is.singleExon "FALSE"
chr8	transdecoder	exon	53743577	53743690	.	-	.	transcript_id "DNTX_00228804";transcript_type "protein_coding";transcript_biotype "protein_coding";exon_number "12";gene_id "XLOC_028973";gene_name "ATP6V1H";class_code "=";oId "RPE_Fetal.Tissue_00651873";is.last "FALSE";is.first "FALSE";is.singleExon "FALSE"
chr8	transdecoder	exon	53756555	53756656	.	-	.	transcript_id "DNTX_00228804";transcript_type "protein_coding";transcript_biotype "protein_coding";exon_number "11";gene_id "XLOC_028973";gene_name "ATP6V1H";class_code "=";oId "RPE_Fetal.Tissue_00651873";is.last "FALSE";is.first "FALSE";is.singleExon "FALSE"
chr8	transdecoder	exon	53769618	53769743	.	-	.	transcript_id "DNTX_00228804";transcript_type "protein_coding";transcript_biotype "protein_coding";exon_number "10";gene_id "XLOC_028973";gene_name "ATP6V1H";class_code "=";oId "RPE_Fetal.Tissue_00651873";is.last "FALSE";is.first "FALSE";is.singleExon "FALSE"
chr8	transdecoder	exon	53771989	53772167	.	-	.	transcript_id "DNTX_00228804";transcript_type "protein_coding";transcript_biotype "protein_coding";exon_number "9";gene_id "XLOC_028973";gene_name "ATP6V1H";class_code "=";oId "RPE_Fetal.Tissue_00651873";is.last "FALSE";is.first "FALSE";is.singleExon "FALSE"
chr8	transdecoder	exon	53795647	53795839	.	-	.	transcript_id "DNTX_00228804";transcript_type "protein_coding";transcript_biotype "protein_coding";exon_number "8";gene_id "XLOC_028973";gene_name "ATP6V1H";class_code "=";oId "RPE_Fetal.Tissue_00651873";is.last "FALSE";is.first "FALSE";is.singleExon "FALSE"
chr8	transdecoder	exon	53801799	53801896	.	-	.	transcript_id "DNTX_00228804";transcript_type "protein_coding";transcript_biotype "protein_coding";exon_number "7";gene_id "XLOC_028973";gene_name "ATP6V1H";class_code "=";oId "RPE_Fetal.Tissue_00651873";is.last "FALSE";is.first "FALSE";is.singleExon "FALSE"
chr8	transdecoder	exon	53814662	53814766	.	-	.	transcript_id "DNTX_00228804";transcript_type "protein_coding";transcript_biotype "protein_coding";exon_number "6";gene_id "XLOC_028973";gene_name "ATP6V1H";class_code "=";oId "RPE_Fetal.Tissue_00651873";is.last "FALSE";is.first "FALSE";is.singleExon "FALSE"
chr8	transdecoder	exon	53817417	53817530	.	-	.	transcript_id "DNTX_00228804";transcript_type "protein_coding";transcript_biotype "protein_coding";exon_number "5";gene_id "XLOC_028973";gene_name "ATP6V1H";class_code "=";oId "RPE_Fetal.Tissue_00651873";is.last "FALSE";is.first "FALSE";is.singleExon "FALSE"
chr8	transdecoder	exon	53829444	53829533	.	-	.	transcript_id "DNTX_00228804";transcript_type "protein_coding";transcript_biotype "protein_coding";exon_number "4";gene_id "XLOC_028973";gene_name "ATP6V1H";class_code "=";oId "RPE_Fetal.Tissue_00651873";is.last "FALSE";is.first "FALSE";is.singleExon "FALSE"
chr8	transdecoder	exon	53832984	53833086	.	-	.	transcript_id "DNTX_00228804";transcript_type "protein_coding";transcript_biotype "protein_coding";exon_number "3";gene_id "XLOC_028973";gene_name "ATP6V1H";class_code "=";oId "RPE_Fetal.Tissue_00651873";is.last "FALSE";is.first "FALSE";is.singleExon "FALSE"
chr8	transdecoder	exon	53841578	53841725	.	-	.	transcript_id "DNTX_00228804";transcript_type "protein_coding";transcript_biotype "protein_coding";exon_number "2";gene_id "XLOC_028973";gene_name "ATP6V1H";class_code "=";oId "RPE_Fetal.Tissue_00651873";is.last "FALSE";is.first "FALSE";is.singleExon "FALSE"
chr8	transdecoder	exon	53843034	53843558	.	-	.	transcript_id "DNTX_00228804";transcript_type "protein_coding";transcript_biotype "protein_coding";exon_number "1";gene_id "XLOC_028973";gene_name "ATP6V1H";class_code "=";oId "RPE_Fetal.Tissue_00651873";is.last "FALSE";is.first "TRUE";is.singleExon "FALSE"
chr8	transdecoder	five_prime_UTR	53841691	53841725	.	-	.	transcript_id "DNTX_00228804";transcript_type "protein_coding";transcript_biotype "protein_coding";gene_id "XLOC_028973";gene_name "ATP6V1H";class_code "=";oId "RPE_Fetal.Tissue_00651873";is.last "FALSE";is.first "FALSE";is.singleExon "FALSE"
chr8	transdecoder	five_prime_UTR	53843034	53843558	.	-	.	transcript_id "DNTX_00228804";transcript_type "protein_coding";transcript_biotype "protein_coding";gene_id "XLOC_028973";gene_name "ATP6V1H";class_code "=";oId "RPE_Fetal.Tissue_00651873";is.last "FALSE";is.first "TRUE";is.singleExon "FALSE"
chr8	transdecoder	start_codon	53841688	53841690	.	-	1	transcript_id "DNTX_00228804";transcript_type "protein_coding";transcript_biotype "protein_coding";gene_id "XLOC_028973";gene_name "ATP6V1H";class_code "=";oId "RPE_Fetal.Tissue_00651873";is.last "FALSE";is.first "FALSE";is.singleExon "FALSE"
chr8	transdecoder	CDS	53715967	53716024	.	-	1	transcript_id "DNTX_00228804";transcript_type "protein_coding";transcript_biotype "protein_coding";gene_id "XLOC_028973";gene_name "ATP6V1H";class_code "=";oId "RPE_Fetal.Tissue_00651873";is.last "FALSE";is.first "FALSE";is.singleExon "FALSE"
chr8	transdecoder	CDS	53743577	53743690	.	-	1	transcript_id "DNTX_00228804";transcript_type "protein_coding";transcript_biotype "protein_coding";gene_id "XLOC_028973";gene_name "ATP6V1H";class_code "=";oId "RPE_Fetal.Tissue_00651873";is.last "FALSE";is.first "FALSE";is.singleExon "FALSE"
chr8	transdecoder	CDS	53756555	53756656	.	-	1	transcript_id "DNTX_00228804";transcript_type "protein_coding";transcript_biotype "protein_coding";gene_id "XLOC_028973";gene_name "ATP6V1H";class_code "=";oId "RPE_Fetal.Tissue_00651873";is.last "FALSE";is.first "FALSE";is.singleExon "FALSE"
chr8	transdecoder	CDS	53769618	53769743	.	-	1	transcript_id "DNTX_00228804";transcript_type "protein_coding";transcript_biotype "protein_coding";gene_id "XLOC_028973";gene_name "ATP6V1H";class_code "=";oId "RPE_Fetal.Tissue_00651873";is.last "FALSE";is.first "FALSE";is.singleExon "FALSE"
chr8	transdecoder	CDS	53771989	53772167	.	-	0	transcript_id "DNTX_00228804";transcript_type "protein_coding";transcript_biotype "protein_coding";gene_id "XLOC_028973";gene_name "ATP6V1H";class_code "=";oId "RPE_Fetal.Tissue_00651873";is.last "FALSE";is.first "FALSE";is.singleExon "FALSE"
chr8	transdecoder	CDS	53795647	53795839	.	-	1	transcript_id "DNTX_00228804";transcript_type "protein_coding";transcript_biotype "protein_coding";gene_id "XLOC_028973";gene_name "ATP6V1H";class_code "=";oId "RPE_Fetal.Tissue_00651873";is.last "FALSE";is.first "FALSE";is.singleExon "FALSE"
chr8	transdecoder	CDS	53801799	53801896	.	-	0	transcript_id "DNTX_00228804";transcript_type "protein_coding";transcript_biotype "protein_coding";gene_id "XLOC_028973";gene_name "ATP6V1H";class_code "=";oId "RPE_Fetal.Tissue_00651873";is.last "FALSE";is.first "FALSE";is.singleExon "FALSE"
chr8	transdecoder	CDS	53814662	53814766	.	-	0	transcript_id "DNTX_00228804";transcript_type "protein_coding";transcript_biotype "protein_coding";gene_id "XLOC_028973";gene_name "ATP6V1H";class_code "=";oId "RPE_Fetal.Tissue_00651873";is.last "FALSE";is.first "FALSE";is.singleExon "FALSE"
chr8	transdecoder	CDS	53817417	53817530	.	-	0	transcript_id "DNTX_00228804";transcript_type "protein_coding";transcript_biotype "protein_coding";gene_id "XLOC_028973";gene_name "ATP6V1H";class_code "=";oId "RPE_Fetal.Tissue_00651873";is.last "FALSE";is.first "FALSE";is.singleExon "FALSE"
chr8	transdecoder	CDS	53829444	53829533	.	-	0	transcript_id "DNTX_00228804";transcript_type "protein_coding";transcript_biotype "protein_coding";gene_id "XLOC_028973";gene_name "ATP6V1H";class_code "=";oId "RPE_Fetal.Tissue_00651873";is.last "FALSE";is.first "FALSE";is.singleExon "FALSE"
chr8	transdecoder	CDS	53832984	53833086	.	-	1	transcript_id "DNTX_00228804";transcript_type "protein_coding";transcript_biotype "protein_coding";gene_id "XLOC_028973";gene_name "ATP6V1H";class_code "=";oId "RPE_Fetal.Tissue_00651873";is.last "FALSE";is.first "FALSE";is.singleExon "FALSE"
chr8	transdecoder	CDS	53841578	53841690	.	-	0	transcript_id "DNTX_00228804";transcript_type "protein_coding";transcript_biotype "protein_coding";gene_id "XLOC_028973";gene_name "ATP6V1H";class_code "=";oId "RPE_Fetal.Tissue_00651873";is.last "FALSE";is.first "FALSE";is.singleExon "FALSE"
chr8	transdecoder	stop_codon	53715964	53715966	.	-	1	transcript_id "DNTX_00228804";transcript_type "protein_coding";transcript_biotype "protein_coding";gene_id "XLOC_028973";gene_name "ATP6V1H";class_code "=";oId "RPE_Fetal.Tissue_00651873";is.last "FALSE";is.first "FALSE";is.singleExon "FALSE"
chr8	transdecoder	three_prime_UTR	53715557	53715963	.	-	.	transcript_id "DNTX_00228804";transcript_type "protein_coding";transcript_biotype "protein_coding";gene_id "XLOC_028973";gene_name "ATP6V1H";class_code "=";oId "RPE_Fetal.Tissue_00651873";is.last "FALSE";is.first "FALSE";is.singleExon "FALSE"
chr8	StringTie	transcript	53715670	53743715	.	-	.	transcript_id "DNTX_00230368";transcript_type "noncoding";transcript_biotype "noncoding";gene_id "XLOC_028973";gene_name "ATP6V1H";class_code "=";oId "Brain-Amygdala_00390866";is.last "FALSE";is.first "FALSE";is.singleExon "FALSE"
chr8	StringTie	exon	53715670	53716024	.	-	.	transcript_id "DNTX_00230368";transcript_type "noncoding";transcript_biotype "noncoding";exon_number "2";gene_id "XLOC_028973";gene_name "ATP6V1H";class_code "=";oId "Brain-Amygdala_00390866";is.last "TRUE";is.first "FALSE";is.singleExon "FALSE"
chr8	StringTie	exon	53743577	53743715	.	-	.	transcript_id "DNTX_00230368";transcript_type "noncoding";transcript_biotype "noncoding";exon_number "1";gene_id "XLOC_028973";gene_name "ATP6V1H";class_code "=";oId "Brain-Amygdala_00390866";is.last "FALSE";is.first "TRUE";is.singleExon "FALSE"
chr8	StringTie	transcript	53715670	53795840	.	-	.	transcript_id "DNTX_00231648";transcript_type "noncoding";transcript_biotype "noncoding";gene_id "XLOC_028973";gene_name "ATP6V1H";class_code "c";oId "Cornea_Adult.Tissue_00740244";is.last "FALSE";is.first "FALSE";is.singleExon "FALSE"
chr8	StringTie	exon	53715670	53716024	.	-	.	transcript_id "DNTX_00231648";transcript_type "noncoding";transcript_biotype "noncoding";exon_number "6";gene_id "XLOC_028973";gene_name "ATP6V1H";class_code "c";oId "Cornea_Adult.Tissue_00740244";is.last "TRUE";is.first "FALSE";is.singleExon "FALSE"
chr8	StringTie	exon	53743577	53743690	.	-	.	transcript_id "DNTX_00231648";transcript_type "noncoding";transcript_biotype "noncoding";exon_number "5";gene_id "XLOC_028973";gene_name "ATP6V1H";class_code "c";oId "Cornea_Adult.Tissue_00740244";is.last "FALSE";is.first "FALSE";is.singleExon "FALSE"
chr8	StringTie	exon	53756555	53756656	.	-	.	transcript_id "DNTX_00231648";transcript_type "noncoding";transcript_biotype "noncoding";exon_number "4";gene_id "XLOC_028973";gene_name "ATP6V1H";class_code "c";oId "Cornea_Adult.Tissue_00740244";is.last "FALSE";is.first "FALSE";is.singleExon "FALSE"
chr8	StringTie	exon	53769618	53769743	.	-	.	transcript_id "DNTX_00231648";transcript_type "noncoding";transcript_biotype "noncoding";exon_number "3";gene_id "XLOC_028973";gene_name "ATP6V1H";class_code "c";oId "Cornea_Adult.Tissue_00740244";is.last "FALSE";is.first "FALSE";is.singleExon "FALSE"
chr8	StringTie	exon	53771989	53772167	.	-	.	transcript_id "DNTX_00231648";transcript_type "noncoding";transcript_biotype "noncoding";exon_number "2";gene_id "XLOC_028973";gene_name "ATP6V1H";class_code "c";oId "Cornea_Adult.Tissue_00740244";is.last "FALSE";is.first "FALSE";is.singleExon "FALSE"
chr8	StringTie	exon	53795647	53795840	.	-	.	transcript_id "DNTX_00231648";transcript_type "noncoding";transcript_biotype "noncoding";exon_number "1";gene_id "XLOC_028973";gene_name "ATP6V1H";class_code "c";oId "Cornea_Adult.Tissue_00740244";is.last "FALSE";novel_exon_id "nvl_exon187989";novel_exon_type "A3SS";is.first "TRUE";is.singleExon "FALSE"
chr8	transdecoder	transcript	53715673	53839961	.	-	.	transcript_id "DNTX_00230369";transcript_type "protein_coding";transcript_biotype "protein_coding";gene_id "XLOC_028973";gene_name "ATP6V1H";class_code "=";oId "Brain-Amygdala_00390868";is.last "FALSE";is.first "FALSE";is.singleExon "FALSE"
chr8	transdecoder	exon	53715673	53716024	.	-	.	transcript_id "DNTX_00230369";transcript_type "protein_coding";transcript_biotype "protein_coding";exon_number "13";gene_id "XLOC_028973";gene_name "ATP6V1H";class_code "=";oId "Brain-Amygdala_00390868";is.last "TRUE";is.first "FALSE";is.singleExon "FALSE"
chr8	transdecoder	exon	53743577	53743690	.	-	.	transcript_id "DNTX_00230369";transcript_type "protein_coding";transcript_biotype "protein_coding";exon_number "12";gene_id "XLOC_028973";gene_name "ATP6V1H";class_code "=";oId "Brain-Amygdala_00390868";is.last "FALSE";is.first "FALSE";is.singleExon "FALSE"
chr8	transdecoder	exon	53756555	53756656	.	-	.	transcript_id "DNTX_00230369";transcript_type "protein_coding";transcript_biotype "protein_coding";exon_number "11";gene_id "XLOC_028973";gene_name "ATP6V1H";class_code "=";oId "Brain-Amygdala_00390868";is.last "FALSE";is.first "FALSE";is.singleExon "FALSE"
chr8	transdecoder	exon	53769618	53769743	.	-	.	transcript_id "DNTX_00230369";transcript_type "protein_coding";transcript_biotype "protein_coding";exon_number "10";gene_id "XLOC_028973";gene_name "ATP6V1H";class_code "=";oId "Brain-Amygdala_00390868";is.last "FALSE";is.first "FALSE";is.singleExon "FALSE"
chr8	transdecoder	exon	53771989	53772167	.	-	.	transcript_id "DNTX_00230369";transcript_type "protein_coding";transcript_biotype "protein_coding";exon_number "9";gene_id "XLOC_028973";gene_name "ATP6V1H";class_code "=";oId "Brain-Amygdala_00390868";is.last "FALSE";is.first "FALSE";is.singleExon "FALSE"
chr8	transdecoder	exon	53795647	53795839	.	-	.	transcript_id "DNTX_00230369";transcript_type "protein_coding";transcript_biotype "protein_coding";exon_number "8";gene_id "XLOC_028973";gene_name "ATP6V1H";class_code "=";oId "Brain-Amygdala_00390868";is.last "FALSE";is.first "FALSE";is.singleExon "FALSE"
chr8	transdecoder	exon	53801799	53801896	.	-	.	transcript_id "DNTX_00230369";transcript_type "protein_coding";transcript_biotype "protein_coding";exon_number "7";gene_id "XLOC_028973";gene_name "ATP6V1H";class_code "=";oId "Brain-Amygdala_00390868";is.last "FALSE";is.first "FALSE";is.singleExon "FALSE"
chr8	transdecoder	exon	53811164	53811217	.	-	.	transcript_id "DNTX_00230369";transcript_type "protein_coding";transcript_biotype "protein_coding";exon_number "6";gene_id "XLOC_028973";gene_name "ATP6V1H";class_code "=";oId "Brain-Amygdala_00390868";is.last "FALSE";is.first "FALSE";is.singleExon "FALSE"
chr8	transdecoder	exon	53814662	53814766	.	-	.	transcript_id "DNTX_00230369";transcript_type "protein_coding";transcript_biotype "protein_coding";exon_number "5";gene_id "XLOC_028973";gene_name "ATP6V1H";class_code "=";oId "Brain-Amygdala_00390868";is.last "FALSE";is.first "FALSE";is.singleExon "FALSE"
chr8	transdecoder	exon	53817417	53817530	.	-	.	transcript_id "DNTX_00230369";transcript_type "protein_coding";transcript_biotype "protein_coding";exon_number "4";gene_id "XLOC_028973";gene_name "ATP6V1H";class_code "=";oId "Brain-Amygdala_00390868";is.last "FALSE";is.first "FALSE";is.singleExon "FALSE"
chr8	transdecoder	exon	53829444	53829533	.	-	.	transcript_id "DNTX_00230369";transcript_type "protein_coding";transcript_biotype "protein_coding";exon_number "3";gene_id "XLOC_028973";gene_name "ATP6V1H";class_code "=";oId "Brain-Amygdala_00390868";is.last "FALSE";is.first "FALSE";is.singleExon "FALSE"
chr8	transdecoder	exon	53832984	53833086	.	-	.	transcript_id "DNTX_00230369";transcript_type "protein_coding";transcript_biotype "protein_coding";exon_number "2";gene_id "XLOC_028973";gene_name "ATP6V1H";class_code "=";oId "Brain-Amygdala_00390868";is.last "FALSE";is.first "FALSE";is.singleExon "FALSE"
chr8	transdecoder	exon	53839625	53839961	.	-	.	transcript_id "DNTX_00230369";transcript_type "protein_coding";transcript_biotype "protein_coding";exon_number "1";gene_id "XLOC_028973";gene_name "ATP6V1H";class_code "=";oId "Brain-Amygdala_00390868";is.last "FALSE";is.first "TRUE";is.singleExon "FALSE"
chr8	transdecoder	five_prime_UTR	53833080	53833086	.	-	.	transcript_id "DNTX_00230369";transcript_type "protein_coding";transcript_biotype "protein_coding";gene_id "XLOC_028973";gene_name "ATP6V1H";class_code "=";oId "Brain-Amygdala_00390868";is.last "FALSE";is.first "FALSE";is.singleExon "FALSE"
chr8	transdecoder	five_prime_UTR	53839625	53839961	.	-	.	transcript_id "DNTX_00230369";transcript_type "protein_coding";transcript_biotype "protein_coding";gene_id "XLOC_028973";gene_name "ATP6V1H";class_code "=";oId "Brain-Amygdala_00390868";is.last "FALSE";is.first "TRUE";is.singleExon "FALSE"
chr8	transdecoder	start_codon	53833077	53833079	.	-	1	transcript_id "DNTX_00230369";transcript_type "protein_coding";transcript_biotype "protein_coding";gene_id "XLOC_028973";gene_name "ATP6V1H";class_code "=";oId "Brain-Amygdala_00390868";is.last "FALSE";is.first "FALSE";is.singleExon "FALSE"
chr8	transdecoder	CDS	53715967	53716024	.	-	1	transcript_id "DNTX_00230369";transcript_type "protein_coding";transcript_biotype "protein_coding";gene_id "XLOC_028973";gene_name "ATP6V1H";class_code "=";oId "Brain-Amygdala_00390868";is.last "FALSE";is.first "FALSE";is.singleExon "FALSE"
chr8	transdecoder	CDS	53743577	53743690	.	-	1	transcript_id "DNTX_00230369";transcript_type "protein_coding";transcript_biotype "protein_coding";gene_id "XLOC_028973";gene_name "ATP6V1H";class_code "=";oId "Brain-Amygdala_00390868";is.last "FALSE";is.first "FALSE";is.singleExon "FALSE"
chr8	transdecoder	CDS	53756555	53756656	.	-	1	transcript_id "DNTX_00230369";transcript_type "protein_coding";transcript_biotype "protein_coding";gene_id "XLOC_028973";gene_name "ATP6V1H";class_code "=";oId "Brain-Amygdala_00390868";is.last "FALSE";is.first "FALSE";is.singleExon "FALSE"
chr8	transdecoder	CDS	53769618	53769743	.	-	1	transcript_id "DNTX_00230369";transcript_type "protein_coding";transcript_biotype "protein_coding";gene_id "XLOC_028973";gene_name "ATP6V1H";class_code "=";oId "Brain-Amygdala_00390868";is.last "FALSE";is.first "FALSE";is.singleExon "FALSE"
chr8	transdecoder	CDS	53771989	53772167	.	-	0	transcript_id "DNTX_00230369";transcript_type "protein_coding";transcript_biotype "protein_coding";gene_id "XLOC_028973";gene_name "ATP6V1H";class_code "=";oId "Brain-Amygdala_00390868";is.last "FALSE";is.first "FALSE";is.singleExon "FALSE"
chr8	transdecoder	CDS	53795647	53795839	.	-	1	transcript_id "DNTX_00230369";transcript_type "protein_coding";transcript_biotype "protein_coding";gene_id "XLOC_028973";gene_name "ATP6V1H";class_code "=";oId "Brain-Amygdala_00390868";is.last "FALSE";is.first "FALSE";is.singleExon "FALSE"
chr8	transdecoder	CDS	53801799	53801896	.	-	0	transcript_id "DNTX_00230369";transcript_type "protein_coding";transcript_biotype "protein_coding";gene_id "XLOC_028973";gene_name "ATP6V1H";class_code "=";oId "Brain-Amygdala_00390868";is.last "FALSE";is.first "FALSE";is.singleExon "FALSE"
chr8	transdecoder	CDS	53811164	53811217	.	-	0	transcript_id "DNTX_00230369";transcript_type "protein_coding";transcript_biotype "protein_coding";gene_id "XLOC_028973";gene_name "ATP6V1H";class_code "=";oId "Brain-Amygdala_00390868";is.last "FALSE";is.first "FALSE";is.singleExon "FALSE"
chr8	transdecoder	CDS	53814662	53814766	.	-	0	transcript_id "DNTX_00230369";transcript_type "protein_coding";transcript_biotype "protein_coding";gene_id "XLOC_028973";gene_name "ATP6V1H";class_code "=";oId "Brain-Amygdala_00390868";is.last "FALSE";is.first "FALSE";is.singleExon "FALSE"
chr8	transdecoder	CDS	53817417	53817530	.	-	0	transcript_id "DNTX_00230369";transcript_type "protein_coding";transcript_biotype "protein_coding";gene_id "XLOC_028973";gene_name "ATP6V1H";class_code "=";oId "Brain-Amygdala_00390868";is.last "FALSE";is.first "FALSE";is.singleExon "FALSE"
chr8	transdecoder	CDS	53829444	53829533	.	-	0	transcript_id "DNTX_00230369";transcript_type "protein_coding";transcript_biotype "protein_coding";gene_id "XLOC_028973";gene_name "ATP6V1H";class_code "=";oId "Brain-Amygdala_00390868";is.last "FALSE";is.first "FALSE";is.singleExon "FALSE"
chr8	transdecoder	CDS	53832984	53833079	.	-	0	transcript_id "DNTX_00230369";transcript_type "protein_coding";transcript_biotype "protein_coding";gene_id "XLOC_028973";gene_name "ATP6V1H";class_code "=";oId "Brain-Amygdala_00390868";is.last "FALSE";is.first "FALSE";is.singleExon "FALSE"
chr8	transdecoder	stop_codon	53715964	53715966	.	-	1	transcript_id "DNTX_00230369";transcript_type "protein_coding";transcript_biotype "protein_coding";gene_id "XLOC_028973";gene_name "ATP6V1H";class_code "=";oId "Brain-Amygdala_00390868";is.last "FALSE";is.first "FALSE";is.singleExon "FALSE"
chr8	transdecoder	three_prime_UTR	53715673	53715963	.	-	.	transcript_id "DNTX_00230369";transcript_type "protein_coding";transcript_biotype "protein_coding";gene_id "XLOC_028973";gene_name "ATP6V1H";class_code "=";oId "Brain-Amygdala_00390868";is.last "FALSE";is.first "FALSE";is.singleExon "FALSE"
chr8	transdecoder	transcript	53715673	53843262	.	-	.	transcript_id "DNTX_00227788";transcript_type "protein_coding";transcript_biotype "protein_coding";gene_id "XLOC_028973";gene_name "ATP6V1H";class_code "=";oId "Pancreas_00334886";is.last "FALSE";is.first "FALSE";is.singleExon "FALSE"
chr8	transdecoder	exon	53715673	53716024	.	-	.	transcript_id "DNTX_00227788";transcript_type "protein_coding";transcript_biotype "protein_coding";exon_number "14";gene_id "XLOC_028973";gene_name "ATP6V1H";class_code "=";oId "Pancreas_00334886";is.last "TRUE";is.first "FALSE";is.singleExon "FALSE"
chr8	transdecoder	exon	53743577	53743690	.	-	.	transcript_id "DNTX_00227788";transcript_type "protein_coding";transcript_biotype "protein_coding";exon_number "13";gene_id "XLOC_028973";gene_name "ATP6V1H";class_code "=";oId "Pancreas_00334886";is.last "FALSE";is.first "FALSE";is.singleExon "FALSE"
chr8	transdecoder	exon	53756555	53756656	.	-	.	transcript_id "DNTX_00227788";transcript_type "protein_coding";transcript_biotype "protein_coding";exon_number "12";gene_id "XLOC_028973";gene_name "ATP6V1H";class_code "=";oId "Pancreas_00334886";is.last "FALSE";is.first "FALSE";is.singleExon "FALSE"
chr8	transdecoder	exon	53769618	53769743	.	-	.	transcript_id "DNTX_00227788";transcript_type "protein_coding";transcript_biotype "protein_coding";exon_number "11";gene_id "XLOC_028973";gene_name "ATP6V1H";class_code "=";oId "Pancreas_00334886";is.last "FALSE";is.first "FALSE";is.singleExon "FALSE"
chr8	transdecoder	exon	53771989	53772167	.	-	.	transcript_id "DNTX_00227788";transcript_type "protein_coding";transcript_biotype "protein_coding";exon_number "10";gene_id "XLOC_028973";gene_name "ATP6V1H";class_code "=";oId "Pancreas_00334886";is.last "FALSE";is.first "FALSE";is.singleExon "FALSE"
chr8	transdecoder	exon	53795647	53795839	.	-	.	transcript_id "DNTX_00227788";transcript_type "protein_coding";transcript_biotype "protein_coding";exon_number "9";gene_id "XLOC_028973";gene_name "ATP6V1H";class_code "=";oId "Pancreas_00334886";is.last "FALSE";is.first "FALSE";is.singleExon "FALSE"
chr8	transdecoder	exon	53801799	53801896	.	-	.	transcript_id "DNTX_00227788";transcript_type "protein_coding";transcript_biotype "protein_coding";exon_number "8";gene_id "XLOC_028973";gene_name "ATP6V1H";class_code "=";oId "Pancreas_00334886";is.last "FALSE";is.first "FALSE";is.singleExon "FALSE"
chr8	transdecoder	exon	53811164	53811217	.	-	.	transcript_id "DNTX_00227788";transcript_type "protein_coding";transcript_biotype "protein_coding";exon_number "7";gene_id "XLOC_028973";gene_name "ATP6V1H";class_code "=";oId "Pancreas_00334886";is.last "FALSE";is.first "FALSE";is.singleExon "FALSE"
chr8	transdecoder	exon	53814662	53814766	.	-	.	transcript_id "DNTX_00227788";transcript_type "protein_coding";transcript_biotype "protein_coding";exon_number "6";gene_id "XLOC_028973";gene_name "ATP6V1H";class_code "=";oId "Pancreas_00334886";is.last "FALSE";is.first "FALSE";is.singleExon "FALSE"
chr8	transdecoder	exon	53817417	53817530	.	-	.	transcript_id "DNTX_00227788";transcript_type "protein_coding";transcript_biotype "protein_coding";exon_number "5";gene_id "XLOC_028973";gene_name "ATP6V1H";class_code "=";oId "Pancreas_00334886";is.last "FALSE";is.first "FALSE";is.singleExon "FALSE"
chr8	transdecoder	exon	53829444	53829533	.	-	.	transcript_id "DNTX_00227788";transcript_type "protein_coding";transcript_biotype "protein_coding";exon_number "4";gene_id "XLOC_028973";gene_name "ATP6V1H";class_code "=";oId "Pancreas_00334886";is.last "FALSE";is.first "FALSE";is.singleExon "FALSE"
chr8	transdecoder	exon	53832984	53833086	.	-	.	transcript_id "DNTX_00227788";transcript_type "protein_coding";transcript_biotype "protein_coding";exon_number "3";gene_id "XLOC_028973";gene_name "ATP6V1H";class_code "=";oId "Pancreas_00334886";is.last "FALSE";is.first "FALSE";is.singleExon "FALSE"
chr8	transdecoder	exon	53841578	53841725	.	-	.	transcript_id "DNTX_00227788";transcript_type "protein_coding";transcript_biotype "protein_coding";exon_number "2";gene_id "XLOC_028973";gene_name "ATP6V1H";class_code "=";oId "Pancreas_00334886";is.last "FALSE";is.first "FALSE";is.singleExon "FALSE"
chr8	transdecoder	exon	53843034	53843262	.	-	.	transcript_id "DNTX_00227788";transcript_type "protein_coding";transcript_biotype "protein_coding";exon_number "1";gene_id "XLOC_028973";gene_name "ATP6V1H";class_code "=";oId "Pancreas_00334886";is.last "FALSE";is.first "TRUE";is.singleExon "FALSE"
chr8	transdecoder	five_prime_UTR	53841691	53841725	.	-	.	transcript_id "DNTX_00227788";transcript_type "protein_coding";transcript_biotype "protein_coding";gene_id "XLOC_028973";gene_name "ATP6V1H";class_code "=";oId "Pancreas_00334886";is.last "FALSE";is.first "FALSE";is.singleExon "FALSE"
chr8	transdecoder	five_prime_UTR	53843034	53843262	.	-	.	transcript_id "DNTX_00227788";transcript_type "protein_coding";transcript_biotype "protein_coding";gene_id "XLOC_028973";gene_name "ATP6V1H";class_code "=";oId "Pancreas_00334886";is.last "FALSE";is.first "TRUE";is.singleExon "FALSE"
chr8	transdecoder	start_codon	53841688	53841690	.	-	1	transcript_id "DNTX_00227788";transcript_type "protein_coding";transcript_biotype "protein_coding";gene_id "XLOC_028973";gene_name "ATP6V1H";class_code "=";oId "Pancreas_00334886";is.last "FALSE";is.first "FALSE";is.singleExon "FALSE"
chr8	transdecoder	CDS	53715967	53716024	.	-	1	transcript_id "DNTX_00227788";transcript_type "protein_coding";transcript_biotype "protein_coding";gene_id "XLOC_028973";gene_name "ATP6V1H";class_code "=";oId "Pancreas_00334886";is.last "FALSE";is.first "FALSE";is.singleExon "FALSE"
chr8	transdecoder	CDS	53743577	53743690	.	-	1	transcript_id "DNTX_00227788";transcript_type "protein_coding";transcript_biotype "protein_coding";gene_id "XLOC_028973";gene_name "ATP6V1H";class_code "=";oId "Pancreas_00334886";is.last "FALSE";is.first "FALSE";is.singleExon "FALSE"
chr8	transdecoder	CDS	53756555	53756656	.	-	1	transcript_id "DNTX_00227788";transcript_type "protein_coding";transcript_biotype "protein_coding";gene_id "XLOC_028973";gene_name "ATP6V1H";class_code "=";oId "Pancreas_00334886";is.last "FALSE";is.first "FALSE";is.singleExon "FALSE"
chr8	transdecoder	CDS	53769618	53769743	.	-	1	transcript_id "DNTX_00227788";transcript_type "protein_coding";transcript_biotype "protein_coding";gene_id "XLOC_028973";gene_name "ATP6V1H";class_code "=";oId "Pancreas_00334886";is.last "FALSE";is.first "FALSE";is.singleExon "FALSE"
chr8	transdecoder	CDS	53771989	53772167	.	-	0	transcript_id "DNTX_00227788";transcript_type "protein_coding";transcript_biotype "protein_coding";gene_id "XLOC_028973";gene_name "ATP6V1H";class_code "=";oId "Pancreas_00334886";is.last "FALSE";is.first "FALSE";is.singleExon "FALSE"
chr8	transdecoder	CDS	53795647	53795839	.	-	1	transcript_id "DNTX_00227788";transcript_type "protein_coding";transcript_biotype "protein_coding";gene_id "XLOC_028973";gene_name "ATP6V1H";class_code "=";oId "Pancreas_00334886";is.last "FALSE";is.first "FALSE";is.singleExon "FALSE"
chr8	transdecoder	CDS	53801799	53801896	.	-	0	transcript_id "DNTX_00227788";transcript_type "protein_coding";transcript_biotype "protein_coding";gene_id "XLOC_028973";gene_name "ATP6V1H";class_code "=";oId "Pancreas_00334886";is.last "FALSE";is.first "FALSE";is.singleExon "FALSE"
chr8	transdecoder	CDS	53811164	53811217	.	-	0	transcript_id "DNTX_00227788";transcript_type "protein_coding";transcript_biotype "protein_coding";gene_id "XLOC_028973";gene_name "ATP6V1H";class_code "=";oId "Pancreas_00334886";is.last "FALSE";is.first "FALSE";is.singleExon "FALSE"
chr8	transdecoder	CDS	53814662	53814766	.	-	0	transcript_id "DNTX_00227788";transcript_type "protein_coding";transcript_biotype "protein_coding";gene_id "XLOC_028973";gene_name "ATP6V1H";class_code "=";oId "Pancreas_00334886";is.last "FALSE";is.first "FALSE";is.singleExon "FALSE"
chr8	transdecoder	CDS	53817417	53817530	.	-	0	transcript_id "DNTX_00227788";transcript_type "protein_coding";transcript_biotype "protein_coding";gene_id "XLOC_028973";gene_name "ATP6V1H";class_code "=";oId "Pancreas_00334886";is.last "FALSE";is.first "FALSE";is.singleExon "FALSE"
chr8	transdecoder	CDS	53829444	53829533	.	-	0	transcript_id "DNTX_00227788";transcript_type "protein_coding";transcript_biotype "protein_coding";gene_id "XLOC_028973";gene_name "ATP6V1H";class_code "=";oId "Pancreas_00334886";is.last "FALSE";is.first "FALSE";is.singleExon "FALSE"
chr8	transdecoder	CDS	53832984	53833086	.	-	1	transcript_id "DNTX_00227788";transcript_type "protein_coding";transcript_biotype "protein_coding";gene_id "XLOC_028973";gene_name "ATP6V1H";class_code "=";oId "Pancreas_00334886";is.last "FALSE";is.first "FALSE";is.singleExon "FALSE"
chr8	transdecoder	CDS	53841578	53841690	.	-	0	transcript_id "DNTX_00227788";transcript_type "protein_coding";transcript_biotype "protein_coding";gene_id "XLOC_028973";gene_name "ATP6V1H";class_code "=";oId "Pancreas_00334886";is.last "FALSE";is.first "FALSE";is.singleExon "FALSE"
chr8	transdecoder	stop_codon	53715964	53715966	.	-	1	transcript_id "DNTX_00227788";transcript_type "protein_coding";transcript_biotype "protein_coding";gene_id "XLOC_028973";gene_name "ATP6V1H";class_code "=";oId "Pancreas_00334886";is.last "FALSE";is.first "FALSE";is.singleExon "FALSE"
chr8	transdecoder	three_prime_UTR	53715673	53715963	.	-	.	transcript_id "DNTX_00227788";transcript_type "protein_coding";transcript_biotype "protein_coding";gene_id "XLOC_028973";gene_name "ATP6V1H";class_code "=";oId "Pancreas_00334886";is.last "FALSE";is.first "FALSE";is.singleExon "FALSE"
chr8	transdecoder	transcript	53715731	53818030	.	-	.	transcript_id "DNTX_00230367";transcript_type "protein_coding";transcript_biotype "protein_coding";gene_id "XLOC_028973";gene_name "ATP6V1H";class_code "j";oId "Brain-Cortex_00375712";is.last "FALSE";is.first "FALSE";is.singleExon "FALSE"
chr8	transdecoder	exon	53715731	53716024	.	-	.	transcript_id "DNTX_00230367";transcript_type "protein_coding";transcript_biotype "protein_coding";exon_number "10";gene_id "XLOC_028973";gene_name "ATP6V1H";class_code "j";oId "Brain-Cortex_00375712";is.last "TRUE";is.first "FALSE";is.singleExon "FALSE"
chr8	transdecoder	exon	53743577	53743690	.	-	.	transcript_id "DNTX_00230367";transcript_type "protein_coding";transcript_biotype "protein_coding";exon_number "9";gene_id "XLOC_028973";gene_name "ATP6V1H";class_code "j";oId "Brain-Cortex_00375712";is.last "FALSE";is.first "FALSE";is.singleExon "FALSE"
chr8	transdecoder	exon	53756555	53756656	.	-	.	transcript_id "DNTX_00230367";transcript_type "protein_coding";transcript_biotype "protein_coding";exon_number "8";gene_id "XLOC_028973";gene_name "ATP6V1H";class_code "j";oId "Brain-Cortex_00375712";is.last "FALSE";is.first "FALSE";is.singleExon "FALSE"
chr8	transdecoder	exon	53769618	53769743	.	-	.	transcript_id "DNTX_00230367";transcript_type "protein_coding";transcript_biotype "protein_coding";exon_number "7";gene_id "XLOC_028973";gene_name "ATP6V1H";class_code "j";oId "Brain-Cortex_00375712";is.last "FALSE";is.first "FALSE";is.singleExon "FALSE"
chr8	transdecoder	exon	53771989	53772167	.	-	.	transcript_id "DNTX_00230367";transcript_type "protein_coding";transcript_biotype "protein_coding";exon_number "6";gene_id "XLOC_028973";gene_name "ATP6V1H";class_code "j";oId "Brain-Cortex_00375712";is.last "FALSE";is.first "FALSE";is.singleExon "FALSE"
chr8	transdecoder	exon	53795647	53795839	.	-	.	transcript_id "DNTX_00230367";transcript_type "protein_coding";transcript_biotype "protein_coding";exon_number "5";gene_id "XLOC_028973";gene_name "ATP6V1H";class_code "j";oId "Brain-Cortex_00375712";is.last "FALSE";is.first "FALSE";is.singleExon "FALSE"
chr8	transdecoder	exon	53801799	53801896	.	-	.	transcript_id "DNTX_00230367";transcript_type "protein_coding";transcript_biotype "protein_coding";exon_number "4";gene_id "XLOC_028973";gene_name "ATP6V1H";class_code "j";oId "Brain-Cortex_00375712";is.last "FALSE";is.first "FALSE";is.singleExon "FALSE"
chr8	transdecoder	exon	53811164	53811217	.	-	.	transcript_id "DNTX_00230367";transcript_type "protein_coding";transcript_biotype "protein_coding";exon_number "3";gene_id "XLOC_028973";gene_name "ATP6V1H";class_code "j";oId "Brain-Cortex_00375712";is.last "FALSE";is.first "FALSE";is.singleExon "FALSE"
chr8	transdecoder	exon	53814662	53814766	.	-	.	transcript_id "DNTX_00230367";transcript_type "protein_coding";transcript_biotype "protein_coding";exon_number "2";gene_id "XLOC_028973";gene_name "ATP6V1H";class_code "j";oId "Brain-Cortex_00375712";is.last "FALSE";is.first "FALSE";is.singleExon "FALSE"
chr8	transdecoder	exon	53817417	53818030	.	-	.	transcript_id "DNTX_00230367";transcript_type "protein_coding";transcript_biotype "protein_coding";exon_number "1";gene_id "XLOC_028973";gene_name "ATP6V1H";class_code "j";oId "Brain-Cortex_00375712";is.last "FALSE";novel_exon_id "nvl_exon187990";novel_exon_type "A3SS";is.first "TRUE";is.singleExon "FALSE"
chr8	transdecoder	five_prime_UTR	53817453	53818030	.	-	.	transcript_id "DNTX_00230367";transcript_type "protein_coding";transcript_biotype "protein_coding";gene_id "XLOC_028973";gene_name "ATP6V1H";class_code "j";oId "Brain-Cortex_00375712";is.last "FALSE";is.first "FALSE";is.singleExon "FALSE"
chr8	transdecoder	start_codon	53817450	53817452	.	-	1	transcript_id "DNTX_00230367";transcript_type "protein_coding";transcript_biotype "protein_coding";gene_id "XLOC_028973";gene_name "ATP6V1H";class_code "j";oId "Brain-Cortex_00375712";is.last "FALSE";is.first "FALSE";is.singleExon "FALSE"
chr8	transdecoder	CDS	53715967	53716024	.	-	1	transcript_id "DNTX_00230367";transcript_type "protein_coding";transcript_biotype "protein_coding";gene_id "XLOC_028973";gene_name "ATP6V1H";class_code "j";oId "Brain-Cortex_00375712";is.last "FALSE";is.first "FALSE";is.singleExon "FALSE"
chr8	transdecoder	CDS	53743577	53743690	.	-	1	transcript_id "DNTX_00230367";transcript_type "protein_coding";transcript_biotype "protein_coding";gene_id "XLOC_028973";gene_name "ATP6V1H";class_code "j";oId "Brain-Cortex_00375712";is.last "FALSE";is.first "FALSE";is.singleExon "FALSE"
chr8	transdecoder	CDS	53756555	53756656	.	-	1	transcript_id "DNTX_00230367";transcript_type "protein_coding";transcript_biotype "protein_coding";gene_id "XLOC_028973";gene_name "ATP6V1H";class_code "j";oId "Brain-Cortex_00375712";is.last "FALSE";is.first "FALSE";is.singleExon "FALSE"
chr8	transdecoder	CDS	53769618	53769743	.	-	1	transcript_id "DNTX_00230367";transcript_type "protein_coding";transcript_biotype "protein_coding";gene_id "XLOC_028973";gene_name "ATP6V1H";class_code "j";oId "Brain-Cortex_00375712";is.last "FALSE";is.first "FALSE";is.singleExon "FALSE"
chr8	transdecoder	CDS	53771989	53772167	.	-	0	transcript_id "DNTX_00230367";transcript_type "protein_coding";transcript_biotype "protein_coding";gene_id "XLOC_028973";gene_name "ATP6V1H";class_code "j";oId "Brain-Cortex_00375712";is.last "FALSE";is.first "FALSE";is.singleExon "FALSE"
chr8	transdecoder	CDS	53795647	53795839	.	-	1	transcript_id "DNTX_00230367";transcript_type "protein_coding";transcript_biotype "protein_coding";gene_id "XLOC_028973";gene_name "ATP6V1H";class_code "j";oId "Brain-Cortex_00375712";is.last "FALSE";is.first "FALSE";is.singleExon "FALSE"
chr8	transdecoder	CDS	53801799	53801896	.	-	0	transcript_id "DNTX_00230367";transcript_type "protein_coding";transcript_biotype "protein_coding";gene_id "XLOC_028973";gene_name "ATP6V1H";class_code "j";oId "Brain-Cortex_00375712";is.last "FALSE";is.first "FALSE";is.singleExon "FALSE"
chr8	transdecoder	CDS	53811164	53811217	.	-	0	transcript_id "DNTX_00230367";transcript_type "protein_coding";transcript_biotype "protein_coding";gene_id "XLOC_028973";gene_name "ATP6V1H";class_code "j";oId "Brain-Cortex_00375712";is.last "FALSE";is.first "FALSE";is.singleExon "FALSE"
chr8	transdecoder	CDS	53814662	53814766	.	-	0	transcript_id "DNTX_00230367";transcript_type "protein_coding";transcript_biotype "protein_coding";gene_id "XLOC_028973";gene_name "ATP6V1H";class_code "j";oId "Brain-Cortex_00375712";is.last "FALSE";is.first "FALSE";is.singleExon "FALSE"
chr8	transdecoder	CDS	53817417	53817452	.	-	0	transcript_id "DNTX_00230367";transcript_type "protein_coding";transcript_biotype "protein_coding";gene_id "XLOC_028973";gene_name "ATP6V1H";class_code "j";oId "Brain-Cortex_00375712";is.last "FALSE";is.first "FALSE";is.singleExon "FALSE"
chr8	transdecoder	stop_codon	53715964	53715966	.	-	1	transcript_id "DNTX_00230367";transcript_type "protein_coding";transcript_biotype "protein_coding";gene_id "XLOC_028973";gene_name "ATP6V1H";class_code "j";oId "Brain-Cortex_00375712";is.last "FALSE";is.first "FALSE";is.singleExon "FALSE"
chr8	transdecoder	three_prime_UTR	53715731	53715963	.	-	.	transcript_id "DNTX_00230367";transcript_type "protein_coding";transcript_biotype "protein_coding";gene_id "XLOC_028973";gene_name "ATP6V1H";class_code "j";oId "Brain-Cortex_00375712";is.last "FALSE";is.first "FALSE";is.singleExon "FALSE"
chr8	transdecoder	transcript	53715731	53839838	.	-	.	transcript_id "DNTX_00230370";transcript_type "protein_coding";transcript_biotype "protein_coding";gene_id "XLOC_028973";gene_name "ATP6V1H";class_code "j";oId "Brain-Amygdala_00393030";is.last "FALSE";is.first "FALSE";is.singleExon "FALSE"
chr8	transdecoder	exon	53715731	53716024	.	-	.	transcript_id "DNTX_00230370";transcript_type "protein_coding";transcript_biotype "protein_coding";exon_number "12";gene_id "XLOC_028973";gene_name "ATP6V1H";class_code "j";oId "Brain-Amygdala_00393030";is.last "TRUE";is.first "FALSE";is.singleExon "FALSE"
chr8	transdecoder	exon	53743577	53743690	.	-	.	transcript_id "DNTX_00230370";transcript_type "protein_coding";transcript_biotype "protein_coding";exon_number "11";gene_id "XLOC_028973";gene_name "ATP6V1H";class_code "j";oId "Brain-Amygdala_00393030";is.last "FALSE";is.first "FALSE";is.singleExon "FALSE"
chr8	transdecoder	exon	53756555	53756656	.	-	.	transcript_id "DNTX_00230370";transcript_type "protein_coding";transcript_biotype "protein_coding";exon_number "10";gene_id "XLOC_028973";gene_name "ATP6V1H";class_code "j";oId "Brain-Amygdala_00393030";is.last "FALSE";is.first "FALSE";is.singleExon "FALSE"
chr8	transdecoder	exon	53769618	53769743	.	-	.	transcript_id "DNTX_00230370";transcript_type "protein_coding";transcript_biotype "protein_coding";exon_number "9";gene_id "XLOC_028973";gene_name "ATP6V1H";class_code "j";oId "Brain-Amygdala_00393030";is.last "FALSE";is.first "FALSE";is.singleExon "FALSE"
chr8	transdecoder	exon	53771989	53772167	.	-	.	transcript_id "DNTX_00230370";transcript_type "protein_coding";transcript_biotype "protein_coding";exon_number "8";gene_id "XLOC_028973";gene_name "ATP6V1H";class_code "j";oId "Brain-Amygdala_00393030";is.last "FALSE";is.first "FALSE";is.singleExon "FALSE"
chr8	transdecoder	exon	53795647	53795839	.	-	.	transcript_id "DNTX_00230370";transcript_type "protein_coding";transcript_biotype "protein_coding";exon_number "7";gene_id "XLOC_028973";gene_name "ATP6V1H";class_code "j";oId "Brain-Amygdala_00393030";is.last "FALSE";is.first "FALSE";is.singleExon "FALSE"
chr8	transdecoder	exon	53801799	53801896	.	-	.	transcript_id "DNTX_00230370";transcript_type "protein_coding";transcript_biotype "protein_coding";exon_number "6";gene_id "XLOC_028973";gene_name "ATP6V1H";class_code "j";oId "Brain-Amygdala_00393030";is.last "FALSE";is.first "FALSE";is.singleExon "FALSE"
chr8	transdecoder	exon	53814662	53814766	.	-	.	transcript_id "DNTX_00230370";transcript_type "protein_coding";transcript_biotype "protein_coding";exon_number "5";gene_id "XLOC_028973";gene_name "ATP6V1H";class_code "j";oId "Brain-Amygdala_00393030";is.last "FALSE";is.first "FALSE";is.singleExon "FALSE"
chr8	transdecoder	exon	53817417	53817530	.	-	.	transcript_id "DNTX_00230370";transcript_type "protein_coding";transcript_biotype "protein_coding";exon_number "4";gene_id "XLOC_028973";gene_name "ATP6V1H";class_code "j";oId "Brain-Amygdala_00393030";is.last "FALSE";is.first "FALSE";is.singleExon "FALSE"
chr8	transdecoder	exon	53829444	53829533	.	-	.	transcript_id "DNTX_00230370";transcript_type "protein_coding";transcript_biotype "protein_coding";exon_number "3";gene_id "XLOC_028973";gene_name "ATP6V1H";class_code "j";oId "Brain-Amygdala_00393030";is.last "FALSE";is.first "FALSE";is.singleExon "FALSE"
chr8	transdecoder	exon	53832984	53833086	.	-	.	transcript_id "DNTX_00230370";transcript_type "protein_coding";transcript_biotype "protein_coding";exon_number "2";gene_id "XLOC_028973";gene_name "ATP6V1H";class_code "j";oId "Brain-Amygdala_00393030";is.last "FALSE";is.first "FALSE";is.singleExon "FALSE"
chr8	transdecoder	exon	53839625	53839838	.	-	.	transcript_id "DNTX_00230370";transcript_type "protein_coding";transcript_biotype "protein_coding";exon_number "1";gene_id "XLOC_028973";gene_name "ATP6V1H";class_code "j";oId "Brain-Amygdala_00393030";is.last "FALSE";is.first "TRUE";is.singleExon "FALSE"
chr8	transdecoder	five_prime_UTR	53833080	53833086	.	-	.	transcript_id "DNTX_00230370";transcript_type "protein_coding";transcript_biotype "protein_coding";gene_id "XLOC_028973";gene_name "ATP6V1H";class_code "j";oId "Brain-Amygdala_00393030";is.last "FALSE";is.first "FALSE";is.singleExon "FALSE"
chr8	transdecoder	five_prime_UTR	53839625	53839838	.	-	.	transcript_id "DNTX_00230370";transcript_type "protein_coding";transcript_biotype "protein_coding";gene_id "XLOC_028973";gene_name "ATP6V1H";class_code "j";oId "Brain-Amygdala_00393030";is.last "FALSE";is.first "TRUE";is.singleExon "FALSE"
chr8	transdecoder	start_codon	53833077	53833079	.	-	1	transcript_id "DNTX_00230370";transcript_type "protein_coding";transcript_biotype "protein_coding";gene_id "XLOC_028973";gene_name "ATP6V1H";class_code "j";oId "Brain-Amygdala_00393030";is.last "FALSE";is.first "FALSE";is.singleExon "FALSE"
chr8	transdecoder	CDS	53715967	53716024	.	-	1	transcript_id "DNTX_00230370";transcript_type "protein_coding";transcript_biotype "protein_coding";gene_id "XLOC_028973";gene_name "ATP6V1H";class_code "j";oId "Brain-Amygdala_00393030";is.last "FALSE";is.first "FALSE";is.singleExon "FALSE"
chr8	transdecoder	CDS	53743577	53743690	.	-	1	transcript_id "DNTX_00230370";transcript_type "protein_coding";transcript_biotype "protein_coding";gene_id "XLOC_028973";gene_name "ATP6V1H";class_code "j";oId "Brain-Amygdala_00393030";is.last "FALSE";is.first "FALSE";is.singleExon "FALSE"
chr8	transdecoder	CDS	53756555	53756656	.	-	1	transcript_id "DNTX_00230370";transcript_type "protein_coding";transcript_biotype "protein_coding";gene_id "XLOC_028973";gene_name "ATP6V1H";class_code "j";oId "Brain-Amygdala_00393030";is.last "FALSE";is.first "FALSE";is.singleExon "FALSE"
