## Supplemental Data 7 for "A long read optimized *de novo* transcriptome pipeline reveals novel ocular developmentally regulated gene isoforms and disease targets": 261644_file09 (part 1428 of 1564)

##gtf-version-3
chr8	transdecoder	CDS	53769618	53769743	.	-	1	transcript_id "DNTX_00230370";transcript_type "protein_coding";transcript_biotype "protein_coding";gene_id "XLOC_028973";gene_name "ATP6V1H";class_code "j";oId "Brain-Amygdala_00393030";is.last "FALSE";is.first "FALSE";is.singleExon "FALSE"
chr8	transdecoder	CDS	53771989	53772167	.	-	0	transcript_id "DNTX_00230370";transcript_type "protein_coding";transcript_biotype "protein_coding";gene_id "XLOC_028973";gene_name "ATP6V1H";class_code "j";oId "Brain-Amygdala_00393030";is.last "FALSE";is.first "FALSE";is.singleExon "FALSE"
chr8	transdecoder	CDS	53795647	53795839	.	-	1	transcript_id "DNTX_00230370";transcript_type "protein_coding";transcript_biotype "protein_coding";gene_id "XLOC_028973";gene_name "ATP6V1H";class_code "j";oId "Brain-Amygdala_00393030";is.last "FALSE";is.first "FALSE";is.singleExon "FALSE"
chr8	transdecoder	CDS	53801799	53801896	.	-	0	transcript_id "DNTX_00230370";transcript_type "protein_coding";transcript_biotype "protein_coding";gene_id "XLOC_028973";gene_name "ATP6V1H";class_code "j";oId "Brain-Amygdala_00393030";is.last "FALSE";is.first "FALSE";is.singleExon "FALSE"
chr8	transdecoder	CDS	53814662	53814766	.	-	0	transcript_id "DNTX_00230370";transcript_type "protein_coding";transcript_biotype "protein_coding";gene_id "XLOC_028973";gene_name "ATP6V1H";class_code "j";oId "Brain-Amygdala_00393030";is.last "FALSE";is.first "FALSE";is.singleExon "FALSE"
chr8	transdecoder	CDS	53817417	53817530	.	-	0	transcript_id "DNTX_00230370";transcript_type "protein_coding";transcript_biotype "protein_coding";gene_id "XLOC_028973";gene_name "ATP6V1H";class_code "j";oId "Brain-Amygdala_00393030";is.last "FALSE";is.first "FALSE";is.singleExon "FALSE"
chr8	transdecoder	CDS	53829444	53829533	.	-	0	transcript_id "DNTX_00230370";transcript_type "protein_coding";transcript_biotype "protein_coding";gene_id "XLOC_028973";gene_name "ATP6V1H";class_code "j";oId "Brain-Amygdala_00393030";is.last "FALSE";is.first "FALSE";is.singleExon "FALSE"
chr8	transdecoder	CDS	53832984	53833079	.	-	0	transcript_id "DNTX_00230370";transcript_type "protein_coding";transcript_biotype "protein_coding";gene_id "XLOC_028973";gene_name "ATP6V1H";class_code "j";oId "Brain-Amygdala_00393030";is.last "FALSE";is.first "FALSE";is.singleExon "FALSE"
chr8	transdecoder	stop_codon	53715964	53715966	.	-	1	transcript_id "DNTX_00230370";transcript_type "protein_coding";transcript_biotype "protein_coding";gene_id "XLOC_028973";gene_name "ATP6V1H";class_code "j";oId "Brain-Amygdala_00393030";is.last "FALSE";is.first "FALSE";is.singleExon "FALSE"
chr8	transdecoder	three_prime_UTR	53715731	53715963	.	-	.	transcript_id "DNTX_00230370";transcript_type "protein_coding";transcript_biotype "protein_coding";gene_id "XLOC_028973";gene_name "ATP6V1H";class_code "j";oId "Brain-Amygdala_00393030";is.last "FALSE";is.first "FALSE";is.singleExon "FALSE"
chr8	transdecoder	transcript	53715731	53843042	.	-	.	transcript_id "DNTX_00228805";transcript_type "protein_coding";transcript_biotype "protein_coding";gene_id "XLOC_028973";gene_name "ATP6V1H";class_code "=";oId "RPE_Fetal.Tissue_00653982";is.last "FALSE";is.first "FALSE";is.singleExon "FALSE"
chr8	transdecoder	exon	53715731	53716024	.	-	.	transcript_id "DNTX_00228805";transcript_type "protein_coding";transcript_biotype "protein_coding";exon_number "14";gene_id "XLOC_028973";gene_name "ATP6V1H";class_code "=";oId "RPE_Fetal.Tissue_00653982";is.last "TRUE";is.first "FALSE";is.singleExon "FALSE"
chr8	transdecoder	exon	53743577	53743690	.	-	.	transcript_id "DNTX_00228805";transcript_type "protein_coding";transcript_biotype "protein_coding";exon_number "13";gene_id "XLOC_028973";gene_name "ATP6V1H";class_code "=";oId "RPE_Fetal.Tissue_00653982";is.last "FALSE";is.first "FALSE";is.singleExon "FALSE"
chr8	transdecoder	exon	53756555	53756656	.	-	.	transcript_id "DNTX_00228805";transcript_type "protein_coding";transcript_biotype "protein_coding";exon_number "12";gene_id "XLOC_028973";gene_name "ATP6V1H";class_code "=";oId "RPE_Fetal.Tissue_00653982";is.last "FALSE";is.first "FALSE";is.singleExon "FALSE"
chr8	transdecoder	exon	53769618	53769743	.	-	.	transcript_id "DNTX_00228805";transcript_type "protein_coding";transcript_biotype "protein_coding";exon_number "11";gene_id "XLOC_028973";gene_name "ATP6V1H";class_code "=";oId "RPE_Fetal.Tissue_00653982";is.last "FALSE";is.first "FALSE";is.singleExon "FALSE"
chr8	transdecoder	exon	53771989	53772167	.	-	.	transcript_id "DNTX_00228805";transcript_type "protein_coding";transcript_biotype "protein_coding";exon_number "10";gene_id "XLOC_028973";gene_name "ATP6V1H";class_code "=";oId "RPE_Fetal.Tissue_00653982";is.last "FALSE";is.first "FALSE";is.singleExon "FALSE"
chr8	transdecoder	exon	53795647	53795839	.	-	.	transcript_id "DNTX_00228805";transcript_type "protein_coding";transcript_biotype "protein_coding";exon_number "9";gene_id "XLOC_028973";gene_name "ATP6V1H";class_code "=";oId "RPE_Fetal.Tissue_00653982";is.last "FALSE";is.first "FALSE";is.singleExon "FALSE"
chr8	transdecoder	exon	53801799	53801896	.	-	.	transcript_id "DNTX_00228805";transcript_type "protein_coding";transcript_biotype "protein_coding";exon_number "8";gene_id "XLOC_028973";gene_name "ATP6V1H";class_code "=";oId "RPE_Fetal.Tissue_00653982";is.last "FALSE";is.first "FALSE";is.singleExon "FALSE"
chr8	transdecoder	exon	53811164	53811217	.	-	.	transcript_id "DNTX_00228805";transcript_type "protein_coding";transcript_biotype "protein_coding";exon_number "7";gene_id "XLOC_028973";gene_name "ATP6V1H";class_code "=";oId "RPE_Fetal.Tissue_00653982";is.last "FALSE";is.first "FALSE";is.singleExon "FALSE"
chr8	transdecoder	exon	53814662	53814766	.	-	.	transcript_id "DNTX_00228805";transcript_type "protein_coding";transcript_biotype "protein_coding";exon_number "6";gene_id "XLOC_028973";gene_name "ATP6V1H";class_code "=";oId "RPE_Fetal.Tissue_00653982";is.last "FALSE";is.first "FALSE";is.singleExon "FALSE"
chr8	transdecoder	exon	53817417	53817530	.	-	.	transcript_id "DNTX_00228805";transcript_type "protein_coding";transcript_biotype "protein_coding";exon_number "5";gene_id "XLOC_028973";gene_name "ATP6V1H";class_code "=";oId "RPE_Fetal.Tissue_00653982";is.last "FALSE";is.first "FALSE";is.singleExon "FALSE"
chr8	transdecoder	exon	53829444	53829533	.	-	.	transcript_id "DNTX_00228805";transcript_type "protein_coding";transcript_biotype "protein_coding";exon_number "4";gene_id "XLOC_028973";gene_name "ATP6V1H";class_code "=";oId "RPE_Fetal.Tissue_00653982";is.last "FALSE";is.first "FALSE";is.singleExon "FALSE"
chr8	transdecoder	exon	53832984	53833086	.	-	.	transcript_id "DNTX_00228805";transcript_type "protein_coding";transcript_biotype "protein_coding";exon_number "3";gene_id "XLOC_028973";gene_name "ATP6V1H";class_code "=";oId "RPE_Fetal.Tissue_00653982";is.last "FALSE";is.first "FALSE";is.singleExon "FALSE"
chr8	transdecoder	exon	53841578	53841725	.	-	.	transcript_id "DNTX_00228805";transcript_type "protein_coding";transcript_biotype "protein_coding";exon_number "2";gene_id "XLOC_028973";gene_name "ATP6V1H";class_code "=";oId "RPE_Fetal.Tissue_00653982";is.last "FALSE";is.first "FALSE";is.singleExon "FALSE"
chr8	transdecoder	exon	53842871	53843042	.	-	.	transcript_id "DNTX_00228805";transcript_type "protein_coding";transcript_biotype "protein_coding";exon_number "1";gene_id "XLOC_028973";gene_name "ATP6V1H";class_code "=";oId "RPE_Fetal.Tissue_00653982";is.last "FALSE";is.first "TRUE";is.singleExon "FALSE"
chr8	transdecoder	five_prime_UTR	53841691	53841725	.	-	.	transcript_id "DNTX_00228805";transcript_type "protein_coding";transcript_biotype "protein_coding";gene_id "XLOC_028973";gene_name "ATP6V1H";class_code "=";oId "RPE_Fetal.Tissue_00653982";is.last "FALSE";is.first "FALSE";is.singleExon "FALSE"
chr8	transdecoder	five_prime_UTR	53842871	53843042	.	-	.	transcript_id "DNTX_00228805";transcript_type "protein_coding";transcript_biotype "protein_coding";gene_id "XLOC_028973";gene_name "ATP6V1H";class_code "=";oId "RPE_Fetal.Tissue_00653982";is.last "FALSE";is.first "TRUE";is.singleExon "FALSE"
chr8	transdecoder	start_codon	53841688	53841690	.	-	1	transcript_id "DNTX_00228805";transcript_type "protein_coding";transcript_biotype "protein_coding";gene_id "XLOC_028973";gene_name "ATP6V1H";class_code "=";oId "RPE_Fetal.Tissue_00653982";is.last "FALSE";is.first "FALSE";is.singleExon "FALSE"
chr8	transdecoder	CDS	53715967	53716024	.	-	1	transcript_id "DNTX_00228805";transcript_type "protein_coding";transcript_biotype "protein_coding";gene_id "XLOC_028973";gene_name "ATP6V1H";class_code "=";oId "RPE_Fetal.Tissue_00653982";is.last "FALSE";is.first "FALSE";is.singleExon "FALSE"
chr8	transdecoder	CDS	53743577	53743690	.	-	1	transcript_id "DNTX_00228805";transcript_type "protein_coding";transcript_biotype "protein_coding";gene_id "XLOC_028973";gene_name "ATP6V1H";class_code "=";oId "RPE_Fetal.Tissue_00653982";is.last "FALSE";is.first "FALSE";is.singleExon "FALSE"
chr8	transdecoder	CDS	53756555	53756656	.	-	1	transcript_id "DNTX_00228805";transcript_type "protein_coding";transcript_biotype "protein_coding";gene_id "XLOC_028973";gene_name "ATP6V1H";class_code "=";oId "RPE_Fetal.Tissue_00653982";is.last "FALSE";is.first "FALSE";is.singleExon "FALSE"
chr8	transdecoder	CDS	53769618	53769743	.	-	1	transcript_id "DNTX_00228805";transcript_type "protein_coding";transcript_biotype "protein_coding";gene_id "XLOC_028973";gene_name "ATP6V1H";class_code "=";oId "RPE_Fetal.Tissue_00653982";is.last "FALSE";is.first "FALSE";is.singleExon "FALSE"
chr8	transdecoder	CDS	53771989	53772167	.	-	0	transcript_id "DNTX_00228805";transcript_type "protein_coding";transcript_biotype "protein_coding";gene_id "XLOC_028973";gene_name "ATP6V1H";class_code "=";oId "RPE_Fetal.Tissue_00653982";is.last "FALSE";is.first "FALSE";is.singleExon "FALSE"
chr8	transdecoder	CDS	53795647	53795839	.	-	1	transcript_id "DNTX_00228805";transcript_type "protein_coding";transcript_biotype "protein_coding";gene_id "XLOC_028973";gene_name "ATP6V1H";class_code "=";oId "RPE_Fetal.Tissue_00653982";is.last "FALSE";is.first "FALSE";is.singleExon "FALSE"
chr8	transdecoder	CDS	53801799	53801896	.	-	0	transcript_id "DNTX_00228805";transcript_type "protein_coding";transcript_biotype "protein_coding";gene_id "XLOC_028973";gene_name "ATP6V1H";class_code "=";oId "RPE_Fetal.Tissue_00653982";is.last "FALSE";is.first "FALSE";is.singleExon "FALSE"
chr8	transdecoder	CDS	53811164	53811217	.	-	0	transcript_id "DNTX_00228805";transcript_type "protein_coding";transcript_biotype "protein_coding";gene_id "XLOC_028973";gene_name "ATP6V1H";class_code "=";oId "RPE_Fetal.Tissue_00653982";is.last "FALSE";is.first "FALSE";is.singleExon "FALSE"
chr8	transdecoder	CDS	53814662	53814766	.	-	0	transcript_id "DNTX_00228805";transcript_type "protein_coding";transcript_biotype "protein_coding";gene_id "XLOC_028973";gene_name "ATP6V1H";class_code "=";oId "RPE_Fetal.Tissue_00653982";is.last "FALSE";is.first "FALSE";is.singleExon "FALSE"
chr8	transdecoder	CDS	53817417	53817530	.	-	0	transcript_id "DNTX_00228805";transcript_type "protein_coding";transcript_biotype "protein_coding";gene_id "XLOC_028973";gene_name "ATP6V1H";class_code "=";oId "RPE_Fetal.Tissue_00653982";is.last "FALSE";is.first "FALSE";is.singleExon "FALSE"
chr8	transdecoder	CDS	53829444	53829533	.	-	0	transcript_id "DNTX_00228805";transcript_type "protein_coding";transcript_biotype "protein_coding";gene_id "XLOC_028973";gene_name "ATP6V1H";class_code "=";oId "RPE_Fetal.Tissue_00653982";is.last "FALSE";is.first "FALSE";is.singleExon "FALSE"
chr8	transdecoder	CDS	53832984	53833086	.	-	1	transcript_id "DNTX_00228805";transcript_type "protein_coding";transcript_biotype "protein_coding";gene_id "XLOC_028973";gene_name "ATP6V1H";class_code "=";oId "RPE_Fetal.Tissue_00653982";is.last "FALSE";is.first "FALSE";is.singleExon "FALSE"
chr8	transdecoder	CDS	53841578	53841690	.	-	0	transcript_id "DNTX_00228805";transcript_type "protein_coding";transcript_biotype "protein_coding";gene_id "XLOC_028973";gene_name "ATP6V1H";class_code "=";oId "RPE_Fetal.Tissue_00653982";is.last "FALSE";is.first "FALSE";is.singleExon "FALSE"
chr8	transdecoder	stop_codon	53715964	53715966	.	-	1	transcript_id "DNTX_00228805";transcript_type "protein_coding";transcript_biotype "protein_coding";gene_id "XLOC_028973";gene_name "ATP6V1H";class_code "=";oId "RPE_Fetal.Tissue_00653982";is.last "FALSE";is.first "FALSE";is.singleExon "FALSE"
chr8	transdecoder	three_prime_UTR	53715731	53715963	.	-	.	transcript_id "DNTX_00228805";transcript_type "protein_coding";transcript_biotype "protein_coding";gene_id "XLOC_028973";gene_name "ATP6V1H";class_code "=";oId "RPE_Fetal.Tissue_00653982";is.last "FALSE";is.first "FALSE";is.singleExon "FALSE"
chr8	transdecoder	transcript	53724640	53843259	.	-	.	transcript_id "DNTX_00235271";transcript_type "protein_coding";transcript_biotype "protein_coding";gene_id "XLOC_028973";gene_name "ATP6V1H";class_code "j";oId "Retina_Fetal.Tissue_01108746";is.last "FALSE";is.first "FALSE";is.singleExon "FALSE"
chr8	transdecoder	exon	53724640	53743690	.	-	.	transcript_id "DNTX_00235271";transcript_type "protein_coding";transcript_biotype "protein_coding";exon_number "12";gene_id "XLOC_028973";gene_name "ATP6V1H";class_code "j";oId "Retina_Fetal.Tissue_01108746";is.last "TRUE";novel_exon_id "nvl_exon187991";novel_exon_type "A5SS";is.first "FALSE";is.singleExon "FALSE"
chr8	transdecoder	exon	53756555	53756656	.	-	.	transcript_id "DNTX_00235271";transcript_type "protein_coding";transcript_biotype "protein_coding";exon_number "11";gene_id "XLOC_028973";gene_name "ATP6V1H";class_code "j";oId "Retina_Fetal.Tissue_01108746";is.last "FALSE";is.first "FALSE";is.singleExon "FALSE"
chr8	transdecoder	exon	53769618	53769743	.	-	.	transcript_id "DNTX_00235271";transcript_type "protein_coding";transcript_biotype "protein_coding";exon_number "10";gene_id "XLOC_028973";gene_name "ATP6V1H";class_code "j";oId "Retina_Fetal.Tissue_01108746";is.last "FALSE";is.first "FALSE";is.singleExon "FALSE"
chr8	transdecoder	exon	53771989	53772167	.	-	.	transcript_id "DNTX_00235271";transcript_type "protein_coding";transcript_biotype "protein_coding";exon_number "9";gene_id "XLOC_028973";gene_name "ATP6V1H";class_code "j";oId "Retina_Fetal.Tissue_01108746";is.last "FALSE";is.first "FALSE";is.singleExon "FALSE"
chr8	transdecoder	exon	53795647	53795839	.	-	.	transcript_id "DNTX_00235271";transcript_type "protein_coding";transcript_biotype "protein_coding";exon_number "8";gene_id "XLOC_028973";gene_name "ATP6V1H";class_code "j";oId "Retina_Fetal.Tissue_01108746";is.last "FALSE";is.first "FALSE";is.singleExon "FALSE"
chr8	transdecoder	exon	53801799	53801896	.	-	.	transcript_id "DNTX_00235271";transcript_type "protein_coding";transcript_biotype "protein_coding";exon_number "7";gene_id "XLOC_028973";gene_name "ATP6V1H";class_code "j";oId "Retina_Fetal.Tissue_01108746";is.last "FALSE";is.first "FALSE";is.singleExon "FALSE"
chr8	transdecoder	exon	53814662	53814766	.	-	.	transcript_id "DNTX_00235271";transcript_type "protein_coding";transcript_biotype "protein_coding";exon_number "6";gene_id "XLOC_028973";gene_name "ATP6V1H";class_code "j";oId "Retina_Fetal.Tissue_01108746";is.last "FALSE";is.first "FALSE";is.singleExon "FALSE"
chr8	transdecoder	exon	53817417	53817530	.	-	.	transcript_id "DNTX_00235271";transcript_type "protein_coding";transcript_biotype "protein_coding";exon_number "5";gene_id "XLOC_028973";gene_name "ATP6V1H";class_code "j";oId "Retina_Fetal.Tissue_01108746";is.last "FALSE";is.first "FALSE";is.singleExon "FALSE"
chr8	transdecoder	exon	53829444	53829533	.	-	.	transcript_id "DNTX_00235271";transcript_type "protein_coding";transcript_biotype "protein_coding";exon_number "4";gene_id "XLOC_028973";gene_name "ATP6V1H";class_code "j";oId "Retina_Fetal.Tissue_01108746";is.last "FALSE";is.first "FALSE";is.singleExon "FALSE"
chr8	transdecoder	exon	53832984	53833086	.	-	.	transcript_id "DNTX_00235271";transcript_type "protein_coding";transcript_biotype "protein_coding";exon_number "3";gene_id "XLOC_028973";gene_name "ATP6V1H";class_code "j";oId "Retina_Fetal.Tissue_01108746";is.last "FALSE";is.first "FALSE";is.singleExon "FALSE"
chr8	transdecoder	exon	53841578	53841725	.	-	.	transcript_id "DNTX_00235271";transcript_type "protein_coding";transcript_biotype "protein_coding";exon_number "2";gene_id "XLOC_028973";gene_name "ATP6V1H";class_code "j";oId "Retina_Fetal.Tissue_01108746";is.last "FALSE";is.first "FALSE";is.singleExon "FALSE"
chr8	transdecoder	exon	53843034	53843259	.	-	.	transcript_id "DNTX_00235271";transcript_type "protein_coding";transcript_biotype "protein_coding";exon_number "1";gene_id "XLOC_028973";gene_name "ATP6V1H";class_code "j";oId "Retina_Fetal.Tissue_01108746";is.last "FALSE";is.first "TRUE";is.singleExon "FALSE"
chr8	transdecoder	five_prime_UTR	53841691	53841725	.	-	.	transcript_id "DNTX_00235271";transcript_type "protein_coding";transcript_biotype "protein_coding";gene_id "XLOC_028973";gene_name "ATP6V1H";class_code "j";oId "Retina_Fetal.Tissue_01108746";is.last "FALSE";is.first "FALSE";is.singleExon "FALSE"
chr8	transdecoder	five_prime_UTR	53843034	53843259	.	-	.	transcript_id "DNTX_00235271";transcript_type "protein_coding";transcript_biotype "protein_coding";gene_id "XLOC_028973";gene_name "ATP6V1H";class_code "j";oId "Retina_Fetal.Tissue_01108746";is.last "FALSE";is.first "TRUE";is.singleExon "FALSE"
chr8	transdecoder	start_codon	53841688	53841690	.	-	1	transcript_id "DNTX_00235271";transcript_type "protein_coding";transcript_biotype "protein_coding";gene_id "XLOC_028973";gene_name "ATP6V1H";class_code "j";oId "Retina_Fetal.Tissue_01108746";is.last "FALSE";is.first "FALSE";is.singleExon "FALSE"
chr8	transdecoder	CDS	53743480	53743690	.	-	1	transcript_id "DNTX_00235271";transcript_type "protein_coding";transcript_biotype "protein_coding";gene_id "XLOC_028973";gene_name "ATP6V1H";class_code "j";oId "Retina_Fetal.Tissue_01108746";is.last "FALSE";is.first "FALSE";is.singleExon "FALSE"
chr8	transdecoder	CDS	53756555	53756656	.	-	1	transcript_id "DNTX_00235271";transcript_type "protein_coding";transcript_biotype "protein_coding";gene_id "XLOC_028973";gene_name "ATP6V1H";class_code "j";oId "Retina_Fetal.Tissue_01108746";is.last "FALSE";is.first "FALSE";is.singleExon "FALSE"
chr8	transdecoder	CDS	53769618	53769743	.	-	1	transcript_id "DNTX_00235271";transcript_type "protein_coding";transcript_biotype "protein_coding";gene_id "XLOC_028973";gene_name "ATP6V1H";class_code "j";oId "Retina_Fetal.Tissue_01108746";is.last "FALSE";is.first "FALSE";is.singleExon "FALSE"
chr8	transdecoder	CDS	53771989	53772167	.	-	0	transcript_id "DNTX_00235271";transcript_type "protein_coding";transcript_biotype "protein_coding";gene_id "XLOC_028973";gene_name "ATP6V1H";class_code "j";oId "Retina_Fetal.Tissue_01108746";is.last "FALSE";is.first "FALSE";is.singleExon "FALSE"
chr8	transdecoder	CDS	53795647	53795839	.	-	1	transcript_id "DNTX_00235271";transcript_type "protein_coding";transcript_biotype "protein_coding";gene_id "XLOC_028973";gene_name "ATP6V1H";class_code "j";oId "Retina_Fetal.Tissue_01108746";is.last "FALSE";is.first "FALSE";is.singleExon "FALSE"
chr8	transdecoder	CDS	53801799	53801896	.	-	0	transcript_id "DNTX_00235271";transcript_type "protein_coding";transcript_biotype "protein_coding";gene_id "XLOC_028973";gene_name "ATP6V1H";class_code "j";oId "Retina_Fetal.Tissue_01108746";is.last "FALSE";is.first "FALSE";is.singleExon "FALSE"
chr8	transdecoder	CDS	53814662	53814766	.	-	0	transcript_id "DNTX_00235271";transcript_type "protein_coding";transcript_biotype "protein_coding";gene_id "XLOC_028973";gene_name "ATP6V1H";class_code "j";oId "Retina_Fetal.Tissue_01108746";is.last "FALSE";is.first "FALSE";is.singleExon "FALSE"
chr8	transdecoder	CDS	53817417	53817530	.	-	0	transcript_id "DNTX_00235271";transcript_type "protein_coding";transcript_biotype "protein_coding";gene_id "XLOC_028973";gene_name "ATP6V1H";class_code "j";oId "Retina_Fetal.Tissue_01108746";is.last "FALSE";is.first "FALSE";is.singleExon "FALSE"
chr8	transdecoder	CDS	53829444	53829533	.	-	0	transcript_id "DNTX_00235271";transcript_type "protein_coding";transcript_biotype "protein_coding";gene_id "XLOC_028973";gene_name "ATP6V1H";class_code "j";oId "Retina_Fetal.Tissue_01108746";is.last "FALSE";is.first "FALSE";is.singleExon "FALSE"
chr8	transdecoder	CDS	53832984	53833086	.	-	1	transcript_id "DNTX_00235271";transcript_type "protein_coding";transcript_biotype "protein_coding";gene_id "XLOC_028973";gene_name "ATP6V1H";class_code "j";oId "Retina_Fetal.Tissue_01108746";is.last "FALSE";is.first "FALSE";is.singleExon "FALSE"
chr8	transdecoder	CDS	53841578	53841690	.	-	0	transcript_id "DNTX_00235271";transcript_type "protein_coding";transcript_biotype "protein_coding";gene_id "XLOC_028973";gene_name "ATP6V1H";class_code "j";oId "Retina_Fetal.Tissue_01108746";is.last "FALSE";is.first "FALSE";is.singleExon "FALSE"
chr8	transdecoder	stop_codon	53743477	53743479	.	-	1	transcript_id "DNTX_00235271";transcript_type "protein_coding";transcript_biotype "protein_coding";gene_id "XLOC_028973";gene_name "ATP6V1H";class_code "j";oId "Retina_Fetal.Tissue_01108746";is.last "FALSE";is.first "FALSE";is.singleExon "FALSE"
chr8	transdecoder	three_prime_UTR	53724640	53743476	.	-	.	transcript_id "DNTX_00235271";transcript_type "protein_coding";transcript_biotype "protein_coding";gene_id "XLOC_028973";gene_name "ATP6V1H";class_code "j";oId "Retina_Fetal.Tissue_01108746";is.last "FALSE";is.first "FALSE";is.singleExon "FALSE"
chr8	StringTie	transcript	53743587	53843245	.	-	.	transcript_id "DNTX_00228806";transcript_type "noncoding";transcript_biotype "noncoding";gene_id "XLOC_028973";gene_name "ATP6V1H";class_code "c";oId "RPE_Fetal.Tissue_00659259";is.last "FALSE";is.first "FALSE";is.singleExon "FALSE"
chr8	StringTie	exon	53743587	53743690	.	-	.	transcript_id "DNTX_00228806";transcript_type "noncoding";transcript_biotype "noncoding";exon_number "13";gene_id "XLOC_028973";gene_name "ATP6V1H";class_code "c";oId "RPE_Fetal.Tissue_00659259";is.last "TRUE";is.first "FALSE";is.singleExon "FALSE"
chr8	StringTie	exon	53756555	53756656	.	-	.	transcript_id "DNTX_00228806";transcript_type "noncoding";transcript_biotype "noncoding";exon_number "12";gene_id "XLOC_028973";gene_name "ATP6V1H";class_code "c";oId "RPE_Fetal.Tissue_00659259";is.last "FALSE";is.first "FALSE";is.singleExon "FALSE"
chr8	StringTie	exon	53769618	53769743	.	-	.	transcript_id "DNTX_00228806";transcript_type "noncoding";transcript_biotype "noncoding";exon_number "11";gene_id "XLOC_028973";gene_name "ATP6V1H";class_code "c";oId "RPE_Fetal.Tissue_00659259";is.last "FALSE";is.first "FALSE";is.singleExon "FALSE"
chr8	StringTie	exon	53771989	53772167	.	-	.	transcript_id "DNTX_00228806";transcript_type "noncoding";transcript_biotype "noncoding";exon_number "10";gene_id "XLOC_028973";gene_name "ATP6V1H";class_code "c";oId "RPE_Fetal.Tissue_00659259";is.last "FALSE";is.first "FALSE";is.singleExon "FALSE"
chr8	StringTie	exon	53795647	53795839	.	-	.	transcript_id "DNTX_00228806";transcript_type "noncoding";transcript_biotype "noncoding";exon_number "9";gene_id "XLOC_028973";gene_name "ATP6V1H";class_code "c";oId "RPE_Fetal.Tissue_00659259";is.last "FALSE";is.first "FALSE";is.singleExon "FALSE"
chr8	StringTie	exon	53801799	53801896	.	-	.	transcript_id "DNTX_00228806";transcript_type "noncoding";transcript_biotype "noncoding";exon_number "8";gene_id "XLOC_028973";gene_name "ATP6V1H";class_code "c";oId "RPE_Fetal.Tissue_00659259";is.last "FALSE";is.first "FALSE";is.singleExon "FALSE"
chr8	StringTie	exon	53811164	53811217	.	-	.	transcript_id "DNTX_00228806";transcript_type "noncoding";transcript_biotype "noncoding";exon_number "7";gene_id "XLOC_028973";gene_name "ATP6V1H";class_code "c";oId "RPE_Fetal.Tissue_00659259";is.last "FALSE";is.first "FALSE";is.singleExon "FALSE"
chr8	StringTie	exon	53814662	53814766	.	-	.	transcript_id "DNTX_00228806";transcript_type "noncoding";transcript_biotype "noncoding";exon_number "6";gene_id "XLOC_028973";gene_name "ATP6V1H";class_code "c";oId "RPE_Fetal.Tissue_00659259";is.last "FALSE";is.first "FALSE";is.singleExon "FALSE"
chr8	StringTie	exon	53817417	53817530	.	-	.	transcript_id "DNTX_00228806";transcript_type "noncoding";transcript_biotype "noncoding";exon_number "5";gene_id "XLOC_028973";gene_name "ATP6V1H";class_code "c";oId "RPE_Fetal.Tissue_00659259";is.last "FALSE";is.first "FALSE";is.singleExon "FALSE"
chr8	StringTie	exon	53829444	53829533	.	-	.	transcript_id "DNTX_00228806";transcript_type "noncoding";transcript_biotype "noncoding";exon_number "4";gene_id "XLOC_028973";gene_name "ATP6V1H";class_code "c";oId "RPE_Fetal.Tissue_00659259";is.last "FALSE";is.first "FALSE";is.singleExon "FALSE"
chr8	StringTie	exon	53832984	53833086	.	-	.	transcript_id "DNTX_00228806";transcript_type "noncoding";transcript_biotype "noncoding";exon_number "3";gene_id "XLOC_028973";gene_name "ATP6V1H";class_code "c";oId "RPE_Fetal.Tissue_00659259";is.last "FALSE";is.first "FALSE";is.singleExon "FALSE"
chr8	StringTie	exon	53841578	53841725	.	-	.	transcript_id "DNTX_00228806";transcript_type "noncoding";transcript_biotype "noncoding";exon_number "2";gene_id "XLOC_028973";gene_name "ATP6V1H";class_code "c";oId "RPE_Fetal.Tissue_00659259";is.last "FALSE";is.first "FALSE";is.singleExon "FALSE"
chr8	StringTie	exon	53843034	53843245	.	-	.	transcript_id "DNTX_00228806";transcript_type "noncoding";transcript_biotype "noncoding";exon_number "1";gene_id "XLOC_028973";gene_name "ATP6V1H";class_code "c";oId "RPE_Fetal.Tissue_00659259";is.last "FALSE";is.first "TRUE";is.singleExon "FALSE"
chr8	StringTie	transcript	53756262	53772065	.	-	.	transcript_id "DNTX_00230371";transcript_type "noncoding";transcript_biotype "noncoding";gene_id "XLOC_028973";gene_name "ATP6V1H";class_code "=";oId "Brain-Amygdala_00390870";is.last "FALSE";is.first "FALSE";is.singleExon "FALSE"
chr8	StringTie	exon	53756262	53756656	.	-	.	transcript_id "DNTX_00230371";transcript_type "noncoding";transcript_biotype "noncoding";exon_number "3";gene_id "XLOC_028973";gene_name "ATP6V1H";class_code "=";oId "Brain-Amygdala_00390870";is.last "TRUE";is.first "FALSE";is.singleExon "FALSE"
chr8	StringTie	exon	53769618	53769743	.	-	.	transcript_id "DNTX_00230371";transcript_type "noncoding";transcript_biotype "noncoding";exon_number "2";gene_id "XLOC_028973";gene_name "ATP6V1H";class_code "=";oId "Brain-Amygdala_00390870";is.last "FALSE";is.first "FALSE";is.singleExon "FALSE"
chr8	StringTie	exon	53771989	53772065	.	-	.	transcript_id "DNTX_00230371";transcript_type "noncoding";transcript_biotype "noncoding";exon_number "1";gene_id "XLOC_028973";gene_name "ATP6V1H";class_code "=";oId "Brain-Amygdala_00390870";is.last "FALSE";is.first "TRUE";is.singleExon "FALSE"
chr8	transdecoder	gene	53851808	53965218	.	+	.	gene_id "XLOC_028352";gene_name "RGS20";is.last "FALSE";is.first "FALSE";is.singleExon "FALSE"
chr8	transdecoder	transcript	53851808	53959303	.	+	.	transcript_id "DNTX_00229632";transcript_type "protein_coding";transcript_biotype "protein_coding";gene_id "XLOC_028352";gene_name "RGS20";class_code "=";oId "Retina_Adult.Tissue_01252129";is.last "FALSE";is.first "FALSE";is.singleExon "FALSE"
chr8	transdecoder	exon	53851808	53852064	.	+	.	transcript_id "DNTX_00229632";transcript_type "protein_coding";transcript_biotype "protein_coding";exon_number "1";gene_id "XLOC_028352";gene_name "RGS20";class_code "=";oId "Retina_Adult.Tissue_01252129";is.last "FALSE";is.first "TRUE";is.singleExon "FALSE"
chr8	transdecoder	exon	53879258	53879602	.	+	.	transcript_id "DNTX_00229632";transcript_type "protein_coding";transcript_biotype "protein_coding";exon_number "2";gene_id "XLOC_028352";gene_name "RGS20";class_code "=";oId "Retina_Adult.Tissue_01252129";is.last "FALSE";is.first "FALSE";is.singleExon "FALSE"
chr8	transdecoder	exon	53939576	53939724	.	+	.	transcript_id "DNTX_00229632";transcript_type "protein_coding";transcript_biotype "protein_coding";exon_number "3";gene_id "XLOC_028352";gene_name "RGS20";class_code "=";oId "Retina_Adult.Tissue_01252129";is.last "FALSE";is.first "FALSE";is.singleExon "FALSE"
chr8	transdecoder	exon	53946665	53946748	.	+	.	transcript_id "DNTX_00229632";transcript_type "protein_coding";transcript_biotype "protein_coding";exon_number "4";gene_id "XLOC_028352";gene_name "RGS20";class_code "=";oId "Retina_Adult.Tissue_01252129";is.last "FALSE";is.first "FALSE";is.singleExon "FALSE"
chr8	transdecoder	exon	53954076	53954310	.	+	.	transcript_id "DNTX_00229632";transcript_type "protein_coding";transcript_biotype "protein_coding";exon_number "5";gene_id "XLOC_028352";gene_name "RGS20";class_code "=";oId "Retina_Adult.Tissue_01252129";is.last "FALSE";is.first "FALSE";is.singleExon "FALSE"
chr8	transdecoder	exon	53958270	53959303	.	+	.	transcript_id "DNTX_00229632";transcript_type "protein_coding";transcript_biotype "protein_coding";exon_number "6";gene_id "XLOC_028352";gene_name "RGS20";class_code "=";oId "Retina_Adult.Tissue_01252129";is.last "TRUE";is.first "FALSE";is.singleExon "FALSE"
chr8	transdecoder	five_prime_UTR	53851808	53851899	.	+	.	transcript_id "DNTX_00229632";transcript_type "protein_coding";transcript_biotype "protein_coding";gene_id "XLOC_028352";gene_name "RGS20";class_code "=";oId "Retina_Adult.Tissue_01252129";is.last "FALSE";is.first "FALSE";is.singleExon "FALSE"
chr8	transdecoder	start_codon	53851900	53851902	.	+	0	transcript_id "DNTX_00229632";transcript_type "protein_coding";transcript_biotype "protein_coding";gene_id "XLOC_028352";gene_name "RGS20";class_code "=";oId "Retina_Adult.Tissue_01252129";is.last "FALSE";is.first "FALSE";is.singleExon "FALSE"
chr8	transdecoder	CDS	53851900	53852064	.	+	0	transcript_id "DNTX_00229632";transcript_type "protein_coding";transcript_biotype "protein_coding";gene_id "XLOC_028352";gene_name "RGS20";class_code "=";oId "Retina_Adult.Tissue_01252129";is.last "FALSE";is.first "FALSE";is.singleExon "FALSE"
chr8	transdecoder	CDS	53879258	53879602	.	+	0	transcript_id "DNTX_00229632";transcript_type "protein_coding";transcript_biotype "protein_coding";gene_id "XLOC_028352";gene_name "RGS20";class_code "=";oId "Retina_Adult.Tissue_01252129";is.last "FALSE";is.first "FALSE";is.singleExon "FALSE"
chr8	transdecoder	CDS	53939576	53939724	.	+	0	transcript_id "DNTX_00229632";transcript_type "protein_coding";transcript_biotype "protein_coding";gene_id "XLOC_028352";gene_name "RGS20";class_code "=";oId "Retina_Adult.Tissue_01252129";is.last "FALSE";is.first "FALSE";is.singleExon "FALSE"
chr8	transdecoder	CDS	53946665	53946748	.	+	1	transcript_id "DNTX_00229632";transcript_type "protein_coding";transcript_biotype "protein_coding";gene_id "XLOC_028352";gene_name "RGS20";class_code "=";oId "Retina_Adult.Tissue_01252129";is.last "FALSE";is.first "FALSE";is.singleExon "FALSE"
chr8	transdecoder	CDS	53954076	53954310	.	+	1	transcript_id "DNTX_00229632";transcript_type "protein_coding";transcript_biotype "protein_coding";gene_id "XLOC_028352";gene_name "RGS20";class_code "=";oId "Retina_Adult.Tissue_01252129";is.last "FALSE";is.first "FALSE";is.singleExon "FALSE"
chr8	transdecoder	CDS	53958270	53958455	.	+	0	transcript_id "DNTX_00229632";transcript_type "protein_coding";transcript_biotype "protein_coding";gene_id "XLOC_028352";gene_name "RGS20";class_code "=";oId "Retina_Adult.Tissue_01252129";is.last "FALSE";is.first "FALSE";is.singleExon "FALSE"
chr8	transdecoder	stop_codon	53958456	53958458	.	+	0	transcript_id "DNTX_00229632";transcript_type "protein_coding";transcript_biotype "protein_coding";gene_id "XLOC_028352";gene_name "RGS20";class_code "=";oId "Retina_Adult.Tissue_01252129";is.last "FALSE";is.first "FALSE";is.singleExon "FALSE"
chr8	transdecoder	three_prime_UTR	53958459	53959303	.	+	.	transcript_id "DNTX_00229632";transcript_type "protein_coding";transcript_biotype "protein_coding";gene_id "XLOC_028352";gene_name "RGS20";class_code "=";oId "Retina_Adult.Tissue_01252129";is.last "FALSE";is.first "FALSE";is.singleExon "FALSE"
chr8	transdecoder	transcript	53878459	53959274	.	+	.	transcript_id "DNTX_00230296";transcript_type "protein_coding";transcript_biotype "protein_coding";gene_id "XLOC_028352";gene_name "RGS20";class_code "j";oId "Brain-Nucleusaccumbensbasalganglia_00399960";is.last "FALSE";is.first "FALSE";is.singleExon "FALSE"
chr8	transdecoder	exon	53878459	53880286	.	+	.	transcript_id "DNTX_00230296";transcript_type "protein_coding";transcript_biotype "protein_coding";exon_number "1";gene_id "XLOC_028352";gene_name "RGS20";class_code "j";oId "Brain-Nucleusaccumbensbasalganglia_00399960";is.last "FALSE";novel_exon_id "nvl_exon187992";novel_exon_type "novel_TSS";is.first "TRUE";is.singleExon "FALSE"
chr8	transdecoder	exon	53939576	53939724	.	+	.	transcript_id "DNTX_00230296";transcript_type "protein_coding";transcript_biotype "protein_coding";exon_number "2";gene_id "XLOC_028352";gene_name "RGS20";class_code "j";oId "Brain-Nucleusaccumbensbasalganglia_00399960";is.last "FALSE";is.first "FALSE";is.singleExon "FALSE"
chr8	transdecoder	exon	53946665	53946748	.	+	.	transcript_id "DNTX_00230296";transcript_type "protein_coding";transcript_biotype "protein_coding";exon_number "3";gene_id "XLOC_028352";gene_name "RGS20";class_code "j";oId "Brain-Nucleusaccumbensbasalganglia_00399960";is.last "FALSE";is.first "FALSE";is.singleExon "FALSE"
chr8	transdecoder	exon	53954076	53954310	.	+	.	transcript_id "DNTX_00230296";transcript_type "protein_coding";transcript_biotype "protein_coding";exon_number "4";gene_id "XLOC_028352";gene_name "RGS20";class_code "j";oId "Brain-Nucleusaccumbensbasalganglia_00399960";is.last "FALSE";is.first "FALSE";is.singleExon "FALSE"
chr8	transdecoder	exon	53958270	53959274	.	+	.	transcript_id "DNTX_00230296";transcript_type "protein_coding";transcript_biotype "protein_coding";exon_number "5";gene_id "XLOC_028352";gene_name "RGS20";class_code "j";oId "Brain-Nucleusaccumbensbasalganglia_00399960";is.last "TRUE";is.first "FALSE";is.singleExon "FALSE"
chr8	transdecoder	five_prime_UTR	53878459	53880286	.	+	.	transcript_id "DNTX_00230296";transcript_type "protein_coding";transcript_biotype "protein_coding";gene_id "XLOC_028352";gene_name "RGS20";class_code "j";oId "Brain-Nucleusaccumbensbasalganglia_00399960";is.last "FALSE";novel_exon_id "nvl_exon187992";novel_exon_type "novel_TSS";is.first "TRUE";is.singleExon "FALSE"
chr8	transdecoder	five_prime_UTR	53939576	53939578	.	+	.	transcript_id "DNTX_00230296";transcript_type "protein_coding";transcript_biotype "protein_coding";gene_id "XLOC_028352";gene_name "RGS20";class_code "j";oId "Brain-Nucleusaccumbensbasalganglia_00399960";is.last "FALSE";is.first "FALSE";is.singleExon "FALSE"
chr8	transdecoder	start_codon	53939579	53939581	.	+	0	transcript_id "DNTX_00230296";transcript_type "protein_coding";transcript_biotype "protein_coding";gene_id "XLOC_028352";gene_name "RGS20";class_code "j";oId "Brain-Nucleusaccumbensbasalganglia_00399960";is.last "FALSE";is.first "FALSE";is.singleExon "FALSE"
chr8	transdecoder	CDS	53939579	53939724	.	+	0	transcript_id "DNTX_00230296";transcript_type "protein_coding";transcript_biotype "protein_coding";gene_id "XLOC_028352";gene_name "RGS20";class_code "j";oId "Brain-Nucleusaccumbensbasalganglia_00399960";is.last "FALSE";is.first "FALSE";is.singleExon "FALSE"
chr8	transdecoder	CDS	53946665	53946748	.	+	1	transcript_id "DNTX_00230296";transcript_type "protein_coding";transcript_biotype "protein_coding";gene_id "XLOC_028352";gene_name "RGS20";class_code "j";oId "Brain-Nucleusaccumbensbasalganglia_00399960";is.last "FALSE";is.first "FALSE";is.singleExon "FALSE"
chr8	transdecoder	CDS	53954076	53954310	.	+	1	transcript_id "DNTX_00230296";transcript_type "protein_coding";transcript_biotype "protein_coding";gene_id "XLOC_028352";gene_name "RGS20";class_code "j";oId "Brain-Nucleusaccumbensbasalganglia_00399960";is.last "FALSE";is.first "FALSE";is.singleExon "FALSE"
chr8	transdecoder	CDS	53958270	53958455	.	+	0	transcript_id "DNTX_00230296";transcript_type "protein_coding";transcript_biotype "protein_coding";gene_id "XLOC_028352";gene_name "RGS20";class_code "j";oId "Brain-Nucleusaccumbensbasalganglia_00399960";is.last "FALSE";is.first "FALSE";is.singleExon "FALSE"
chr8	transdecoder	stop_codon	53958456	53958458	.	+	0	transcript_id "DNTX_00230296";transcript_type "protein_coding";transcript_biotype "protein_coding";gene_id "XLOC_028352";gene_name "RGS20";class_code "j";oId "Brain-Nucleusaccumbensbasalganglia_00399960";is.last "FALSE";is.first "FALSE";is.singleExon "FALSE"
chr8	transdecoder	three_prime_UTR	53958459	53959274	.	+	.	transcript_id "DNTX_00230296";transcript_type "protein_coding";transcript_biotype "protein_coding";gene_id "XLOC_028352";gene_name "RGS20";class_code "j";oId "Brain-Nucleusaccumbensbasalganglia_00399960";is.last "FALSE";is.first "FALSE";is.singleExon "FALSE"
chr8	transdecoder	transcript	53878535	53959303	.	+	.	transcript_id "DNTX_00230438";transcript_type "protein_coding";transcript_biotype "protein_coding";gene_id "XLOC_028352";gene_name "RGS20";class_code "j";oId "Brain-Caudatebasalganglia_00382374";is.last "FALSE";is.first "FALSE";is.singleExon "FALSE"
chr8	transdecoder	exon	53878535	53880038	.	+	.	transcript_id "DNTX_00230438";transcript_type "protein_coding";transcript_biotype "protein_coding";exon_number "1";gene_id "XLOC_028352";gene_name "RGS20";class_code "j";oId "Brain-Caudatebasalganglia_00382374";is.last "FALSE";novel_exon_id "nvl_exon187993";novel_exon_type "novel_TSS";is.first "TRUE";is.singleExon "FALSE"
chr8	transdecoder	exon	53939576	53939724	.	+	.	transcript_id "DNTX_00230438";transcript_type "protein_coding";transcript_biotype "protein_coding";exon_number "2";gene_id "XLOC_028352";gene_name "RGS20";class_code "j";oId "Brain-Caudatebasalganglia_00382374";is.last "FALSE";is.first "FALSE";is.singleExon "FALSE"
chr8	transdecoder	exon	53946665	53946748	.	+	.	transcript_id "DNTX_00230438";transcript_type "protein_coding";transcript_biotype "protein_coding";exon_number "3";gene_id "XLOC_028352";gene_name "RGS20";class_code "j";oId "Brain-Caudatebasalganglia_00382374";is.last "FALSE";is.first "FALSE";is.singleExon "FALSE"
chr8	transdecoder	exon	53954076	53954310	.	+	.	transcript_id "DNTX_00230438";transcript_type "protein_coding";transcript_biotype "protein_coding";exon_number "4";gene_id "XLOC_028352";gene_name "RGS20";class_code "j";oId "Brain-Caudatebasalganglia_00382374";is.last "FALSE";is.first "FALSE";is.singleExon "FALSE"
chr8	transdecoder	exon	53958270	53959303	.	+	.	transcript_id "DNTX_00230438";transcript_type "protein_coding";transcript_biotype "protein_coding";exon_number "5";gene_id "XLOC_028352";gene_name "RGS20";class_code "j";oId "Brain-Caudatebasalganglia_00382374";is.last "TRUE";is.first "FALSE";is.singleExon "FALSE"
chr8	transdecoder	five_prime_UTR	53878535	53880020	.	+	.	transcript_id "DNTX_00230438";transcript_type "protein_coding";transcript_biotype "protein_coding";gene_id "XLOC_028352";gene_name "RGS20";class_code "j";oId "Brain-Caudatebasalganglia_00382374";is.last "FALSE";is.first "FALSE";is.singleExon "FALSE"
chr8	transdecoder	start_codon	53880021	53880023	.	+	0	transcript_id "DNTX_00230438";transcript_type "protein_coding";transcript_biotype "protein_coding";gene_id "XLOC_028352";gene_name "RGS20";class_code "j";oId "Brain-Caudatebasalganglia_00382374";is.last "FALSE";is.first "FALSE";is.singleExon "FALSE"
chr8	transdecoder	CDS	53880021	53880038	.	+	0	transcript_id "DNTX_00230438";transcript_type "protein_coding";transcript_biotype "protein_coding";gene_id "XLOC_028352";gene_name "RGS20";class_code "j";oId "Brain-Caudatebasalganglia_00382374";is.last "FALSE";is.first "FALSE";is.singleExon "FALSE"
chr8	transdecoder	CDS	53939576	53939724	.	+	0	transcript_id "DNTX_00230438";transcript_type "protein_coding";transcript_biotype "protein_coding";gene_id "XLOC_028352";gene_name "RGS20";class_code "j";oId "Brain-Caudatebasalganglia_00382374";is.last "FALSE";is.first "FALSE";is.singleExon "FALSE"
chr8	transdecoder	CDS	53946665	53946748	.	+	1	transcript_id "DNTX_00230438";transcript_type "protein_coding";transcript_biotype "protein_coding";gene_id "XLOC_028352";gene_name "RGS20";class_code "j";oId "Brain-Caudatebasalganglia_00382374";is.last "FALSE";is.first "FALSE";is.singleExon "FALSE"
chr8	transdecoder	CDS	53954076	53954310	.	+	1	transcript_id "DNTX_00230438";transcript_type "protein_coding";transcript_biotype "protein_coding";gene_id "XLOC_028352";gene_name "RGS20";class_code "j";oId "Brain-Caudatebasalganglia_00382374";is.last "FALSE";is.first "FALSE";is.singleExon "FALSE"
chr8	transdecoder	CDS	53958270	53958455	.	+	0	transcript_id "DNTX_00230438";transcript_type "protein_coding";transcript_biotype "protein_coding";gene_id "XLOC_028352";gene_name "RGS20";class_code "j";oId "Brain-Caudatebasalganglia_00382374";is.last "FALSE";is.first "FALSE";is.singleExon "FALSE"
chr8	transdecoder	stop_codon	53958456	53958458	.	+	0	transcript_id "DNTX_00230438";transcript_type "protein_coding";transcript_biotype "protein_coding";gene_id "XLOC_028352";gene_name "RGS20";class_code "j";oId "Brain-Caudatebasalganglia_00382374";is.last "FALSE";is.first "FALSE";is.singleExon "FALSE"
chr8	transdecoder	three_prime_UTR	53958459	53959303	.	+	.	transcript_id "DNTX_00230438";transcript_type "protein_coding";transcript_biotype "protein_coding";gene_id "XLOC_028352";gene_name "RGS20";class_code "j";oId "Brain-Caudatebasalganglia_00382374";is.last "FALSE";is.first "FALSE";is.singleExon "FALSE"
chr8	StringTie	transcript	53880000	53954223	.	+	.	transcript_id "DNTX_00235380";transcript_type "noncoding";transcript_biotype "noncoding";gene_id "XLOC_028352";gene_name "RGS20";class_code "=";oId "Lens_Stem.Cell.Line_00209209";is.last "FALSE";is.first "FALSE";is.singleExon "FALSE"
chr8	StringTie	exon	53880000	53880286	.	+	.	transcript_id "DNTX_00235380";transcript_type "noncoding";transcript_biotype "noncoding";exon_number "1";gene_id "XLOC_028352";gene_name "RGS20";class_code "=";oId "Lens_Stem.Cell.Line_00209209";is.last "FALSE";is.first "TRUE";is.singleExon "FALSE"
chr8	StringTie	exon	53939576	53939724	.	+	.	transcript_id "DNTX_00235380";transcript_type "noncoding";transcript_biotype "noncoding";exon_number "2";gene_id "XLOC_028352";gene_name "RGS20";class_code "=";oId "Lens_Stem.Cell.Line_00209209";is.last "FALSE";is.first "FALSE";is.singleExon "FALSE"
chr8	StringTie	exon	53946665	53946748	.	+	.	transcript_id "DNTX_00235380";transcript_type "noncoding";transcript_biotype "noncoding";exon_number "3";gene_id "XLOC_028352";gene_name "RGS20";class_code "=";oId "Lens_Stem.Cell.Line_00209209";is.last "FALSE";is.first "FALSE";is.singleExon "FALSE"
chr8	StringTie	exon	53954076	53954223	.	+	.	transcript_id "DNTX_00235380";transcript_type "noncoding";transcript_biotype "noncoding";exon_number "4";gene_id "XLOC_028352";gene_name "RGS20";class_code "=";oId "Lens_Stem.Cell.Line_00209209";is.last "TRUE";is.first "FALSE";is.singleExon "FALSE"
chr8	StringTie	transcript	53880018	53914326	.	+	.	transcript_id "DNTX_00235161";transcript_type "noncoding";transcript_biotype "noncoding";gene_id "XLOC_028352";gene_name "RGS20";class_code "j";oId "Retina_Fetal.Tissue_01107140";is.last "FALSE";is.first "FALSE";is.singleExon "FALSE"
chr8	StringTie	exon	53880018	53880286	.	+	.	transcript_id "DNTX_00235161";transcript_type "noncoding";transcript_biotype "noncoding";exon_number "1";gene_id "XLOC_028352";gene_name "RGS20";class_code "j";oId "Retina_Fetal.Tissue_01107140";is.last "FALSE";novel_exon_id "nvl_exon187994";novel_exon_type "novel_TSS";is.first "TRUE";is.singleExon "FALSE"
chr8	StringTie	exon	53913497	53914326	.	+	.	transcript_id "DNTX_00235161";transcript_type "noncoding";transcript_biotype "noncoding";exon_number "2";gene_id "XLOC_028352";gene_name "RGS20";class_code "j";oId "Retina_Fetal.Tissue_01107140";is.last "TRUE";novel_exon_id "nvl_exon187995";novel_exon_type "novel_TES";is.first "FALSE";is.singleExon "FALSE"
chr8	transdecoder	transcript	53880872	53959296	.	+	.	transcript_id "DNTX_00230439";transcript_type "protein_coding";transcript_biotype "protein_coding";gene_id "XLOC_028352";gene_name "RGS20";class_code "=";oId "Brain-Nucleusaccumbensbasalganglia_00396555";is.last "FALSE";is.first "FALSE";is.singleExon "FALSE"
chr8	transdecoder	exon	53880872	53881084	.	+	.	transcript_id "DNTX_00230439";transcript_type "protein_coding";transcript_biotype "protein_coding";exon_number "1";gene_id "XLOC_028352";gene_name "RGS20";class_code "=";oId "Brain-Nucleusaccumbensbasalganglia_00396555";is.last "FALSE";is.first "TRUE";is.singleExon "FALSE"
chr8	transdecoder	exon	53946665	53946748	.	+	.	transcript_id "DNTX_00230439";transcript_type "protein_coding";transcript_biotype "protein_coding";exon_number "2";gene_id "XLOC_028352";gene_name "RGS20";class_code "=";oId "Brain-Nucleusaccumbensbasalganglia_00396555";is.last "FALSE";is.first "FALSE";is.singleExon "FALSE"
chr8	transdecoder	exon	53954076	53954310	.	+	.	transcript_id "DNTX_00230439";transcript_type "protein_coding";transcript_biotype "protein_coding";exon_number "3";gene_id "XLOC_028352";gene_name "RGS20";class_code "=";oId "Brain-Nucleusaccumbensbasalganglia_00396555";is.last "FALSE";is.first "FALSE";is.singleExon "FALSE"
chr8	transdecoder	exon	53958270	53959296	.	+	.	transcript_id "DNTX_00230439";transcript_type "protein_coding";transcript_biotype "protein_coding";exon_number "4";gene_id "XLOC_028352";gene_name "RGS20";class_code "=";oId "Brain-Nucleusaccumbensbasalganglia_00396555";is.last "TRUE";is.first "FALSE";is.singleExon "FALSE"
chr8	transdecoder	five_prime_UTR	53880872	53881084	.	+	.	transcript_id "DNTX_00230439";transcript_type "protein_coding";transcript_biotype "protein_coding";gene_id "XLOC_028352";gene_name "RGS20";class_code "=";oId "Brain-Nucleusaccumbensbasalganglia_00396555";is.last "FALSE";is.first "TRUE";is.singleExon "FALSE"
chr8	transdecoder	five_prime_UTR	53946665	53946748	.	+	.	transcript_id "DNTX_00230439";transcript_type "protein_coding";transcript_biotype "protein_coding";gene_id "XLOC_028352";gene_name "RGS20";class_code "=";oId "Brain-Nucleusaccumbensbasalganglia_00396555";is.last "FALSE";is.first "FALSE";is.singleExon "FALSE"
chr8	transdecoder	five_prime_UTR	53954076	53954130	.	+	.	transcript_id "DNTX_00230439";transcript_type "protein_coding";transcript_biotype "protein_coding";gene_id "XLOC_028352";gene_name "RGS20";class_code "=";oId "Brain-Nucleusaccumbensbasalganglia_00396555";is.last "FALSE";is.first "FALSE";is.singleExon "FALSE"
chr8	transdecoder	start_codon	53954131	53954133	.	+	0	transcript_id "DNTX_00230439";transcript_type "protein_coding";transcript_biotype "protein_coding";gene_id "XLOC_028352";gene_name "RGS20";class_code "=";oId "Brain-Nucleusaccumbensbasalganglia_00396555";is.last "FALSE";is.first "FALSE";is.singleExon "FALSE"
chr8	transdecoder	CDS	53954131	53954310	.	+	0	transcript_id "DNTX_00230439";transcript_type "protein_coding";transcript_biotype "protein_coding";gene_id "XLOC_028352";gene_name "RGS20";class_code "=";oId "Brain-Nucleusaccumbensbasalganglia_00396555";is.last "FALSE";is.first "FALSE";is.singleExon "FALSE"
chr8	transdecoder	CDS	53958270	53958455	.	+	0	transcript_id "DNTX_00230439";transcript_type "protein_coding";transcript_biotype "protein_coding";gene_id "XLOC_028352";gene_name "RGS20";class_code "=";oId "Brain-Nucleusaccumbensbasalganglia_00396555";is.last "FALSE";is.first "FALSE";is.singleExon "FALSE"
chr8	transdecoder	stop_codon	53958456	53958458	.	+	0	transcript_id "DNTX_00230439";transcript_type "protein_coding";transcript_biotype "protein_coding";gene_id "XLOC_028352";gene_name "RGS20";class_code "=";oId "Brain-Nucleusaccumbensbasalganglia_00396555";is.last "FALSE";is.first "FALSE";is.singleExon "FALSE"
chr8	transdecoder	three_prime_UTR	53958459	53959296	.	+	.	transcript_id "DNTX_00230439";transcript_type "protein_coding";transcript_biotype "protein_coding";gene_id "XLOC_028352";gene_name "RGS20";class_code "=";oId "Brain-Nucleusaccumbensbasalganglia_00396555";is.last "FALSE";is.first "FALSE";is.singleExon "FALSE"
chr8	transdecoder	transcript	53880894	53959274	.	+	.	transcript_id "DNTX_00229271";transcript_type "protein_coding";transcript_biotype "protein_coding";gene_id "XLOC_028352";gene_name "RGS20";class_code "=";oId "ESC_Stem.Cell.Line_00361420";is.last "FALSE";is.first "FALSE";is.singleExon "FALSE"
chr8	transdecoder	exon	53880894	53881084	.	+	.	transcript_id "DNTX_00229271";transcript_type "protein_coding";transcript_biotype "protein_coding";exon_number "1";gene_id "XLOC_028352";gene_name "RGS20";class_code "=";oId "ESC_Stem.Cell.Line_00361420";is.last "FALSE";is.first "TRUE";is.singleExon "FALSE"
chr8	transdecoder	exon	53939576	53939724	.	+	.	transcript_id "DNTX_00229271";transcript_type "protein_coding";transcript_biotype "protein_coding";exon_number "2";gene_id "XLOC_028352";gene_name "RGS20";class_code "=";oId "ESC_Stem.Cell.Line_00361420";is.last "FALSE";is.first "FALSE";is.singleExon "FALSE"
chr8	transdecoder	exon	53946665	53946748	.	+	.	transcript_id "DNTX_00229271";transcript_type "protein_coding";transcript_biotype "protein_coding";exon_number "3";gene_id "XLOC_028352";gene_name "RGS20";class_code "=";oId "ESC_Stem.Cell.Line_00361420";is.last "FALSE";is.first "FALSE";is.singleExon "FALSE"
chr8	transdecoder	exon	53954076	53954310	.	+	.	transcript_id "DNTX_00229271";transcript_type "protein_coding";transcript_biotype "protein_coding";exon_number "4";gene_id "XLOC_028352";gene_name "RGS20";class_code "=";oId "ESC_Stem.Cell.Line_00361420";is.last "FALSE";is.first "FALSE";is.singleExon "FALSE"
chr8	transdecoder	exon	53958270	53959274	.	+	.	transcript_id "DNTX_00229271";transcript_type "protein_coding";transcript_biotype "protein_coding";exon_number "5";gene_id "XLOC_028352";gene_name "RGS20";class_code "=";oId "ESC_Stem.Cell.Line_00361420";is.last "TRUE";is.first "FALSE";is.singleExon "FALSE"
chr8	transdecoder	five_prime_UTR	53880894	53881015	.	+	.	transcript_id "DNTX_00229271";transcript_type "protein_coding";transcript_biotype "protein_coding";gene_id "XLOC_028352";gene_name "RGS20";class_code "=";oId "ESC_Stem.Cell.Line_00361420";is.last "FALSE";is.first "FALSE";is.singleExon "FALSE"
chr8	transdecoder	start_codon	53881016	53881018	.	+	0	transcript_id "DNTX_00229271";transcript_type "protein_coding";transcript_biotype "protein_coding";gene_id "XLOC_028352";gene_name "RGS20";class_code "=";oId "ESC_Stem.Cell.Line_00361420";is.last "FALSE";is.first "FALSE";is.singleExon "FALSE"
chr8	transdecoder	CDS	53881016	53881084	.	+	0	transcript_id "DNTX_00229271";transcript_type "protein_coding";transcript_biotype "protein_coding";gene_id "XLOC_028352";gene_name "RGS20";class_code "=";oId "ESC_Stem.Cell.Line_00361420";is.last "FALSE";is.first "FALSE";is.singleExon "FALSE"
chr8	transdecoder	CDS	53939576	53939724	.	+	0	transcript_id "DNTX_00229271";transcript_type "protein_coding";transcript_biotype "protein_coding";gene_id "XLOC_028352";gene_name "RGS20";class_code "=";oId "ESC_Stem.Cell.Line_00361420";is.last "FALSE";is.first "FALSE";is.singleExon "FALSE"
chr8	transdecoder	CDS	53946665	53946748	.	+	1	transcript_id "DNTX_00229271";transcript_type "protein_coding";transcript_biotype "protein_coding";gene_id "XLOC_028352";gene_name "RGS20";class_code "=";oId "ESC_Stem.Cell.Line_00361420";is.last "FALSE";is.first "FALSE";is.singleExon "FALSE"
chr8	transdecoder	CDS	53954076	53954310	.	+	1	transcript_id "DNTX_00229271";transcript_type "protein_coding";transcript_biotype "protein_coding";gene_id "XLOC_028352";gene_name "RGS20";class_code "=";oId "ESC_Stem.Cell.Line_00361420";is.last "FALSE";is.first "FALSE";is.singleExon "FALSE"
chr8	transdecoder	CDS	53958270	53958455	.	+	0	transcript_id "DNTX_00229271";transcript_type "protein_coding";transcript_biotype "protein_coding";gene_id "XLOC_028352";gene_name "RGS20";class_code "=";oId "ESC_Stem.Cell.Line_00361420";is.last "FALSE";is.first "FALSE";is.singleExon "FALSE"
chr8	transdecoder	stop_codon	53958456	53958458	.	+	0	transcript_id "DNTX_00229271";transcript_type "protein_coding";transcript_biotype "protein_coding";gene_id "XLOC_028352";gene_name "RGS20";class_code "=";oId "ESC_Stem.Cell.Line_00361420";is.last "FALSE";is.first "FALSE";is.singleExon "FALSE"
chr8	transdecoder	three_prime_UTR	53958459	53959274	.	+	.	transcript_id "DNTX_00229271";transcript_type "protein_coding";transcript_biotype "protein_coding";gene_id "XLOC_028352";gene_name "RGS20";class_code "=";oId "ESC_Stem.Cell.Line_00361420";is.last "FALSE";is.first "FALSE";is.singleExon "FALSE"
chr8	StringTie	transcript	53880901	53913922	.	+	.	transcript_id "DNTX_00234146";transcript_type "noncoding";transcript_biotype "noncoding";gene_id "XLOC_028352";gene_name "RGS20";class_code "=";oId "Cells-EBV-transformedlymphocytes_00323916";is.last "FALSE";is.first "FALSE";is.singleExon "FALSE"
chr8	StringTie	exon	53880901	53881084	.	+	.	transcript_id "DNTX_00234146";transcript_type "noncoding";transcript_biotype "noncoding";exon_number "1";gene_id "XLOC_028352";gene_name "RGS20";class_code "=";oId "Cells-EBV-transformedlymphocytes_00323916";is.last "FALSE";is.first "TRUE";is.singleExon "FALSE"
chr8	StringTie	exon	53913497	53913922	.	+	.	transcript_id "DNTX_00234146";transcript_type "noncoding";transcript_biotype "noncoding";exon_number "2";gene_id "XLOC_028352";gene_name "RGS20";class_code "=";oId "Cells-EBV-transformedlymphocytes_00323916";is.last "TRUE";is.first "FALSE";is.singleExon "FALSE"
chr8	transdecoder	transcript	53938863	53965218	.	+	.	transcript_id "DNTX_00232232";transcript_type "protein_coding";transcript_biotype "protein_coding";gene_id "XLOC_028352";gene_name "RGS20";class_code "j";oId "Retina_Fetal.Tissue_01104073";is.last "FALSE";is.first "FALSE";is.singleExon "FALSE"
chr8	transdecoder	exon	53938863	53939724	.	+	.	transcript_id "DNTX_00232232";transcript_type "protein_coding";transcript_biotype "protein_coding";exon_number "1";gene_id "XLOC_028352";gene_name "RGS20";class_code "j";oId "Retina_Fetal.Tissue_01104073";is.last "FALSE";novel_exon_id "nvl_exon187996";novel_exon_type "novel_TSS";is.first "TRUE";is.singleExon "FALSE"
chr8	transdecoder	exon	53946665	53946748	.	+	.	transcript_id "DNTX_00232232";transcript_type "protein_coding";transcript_biotype "protein_coding";exon_number "2";gene_id "XLOC_028352";gene_name "RGS20";class_code "j";oId "Retina_Fetal.Tissue_01104073";is.last "FALSE";is.first "FALSE";is.singleExon "FALSE"
chr8	transdecoder	exon	53954076	53954310	.	+	.	transcript_id "DNTX_00232232";transcript_type "protein_coding";transcript_biotype "protein_coding";exon_number "3";gene_id "XLOC_028352";gene_name "RGS20";class_code "j";oId "Retina_Fetal.Tissue_01104073";is.last "FALSE";is.first "FALSE";is.singleExon "FALSE"
chr8	transdecoder	exon	53958270	53965218	.	+	.	transcript_id "DNTX_00232232";transcript_type "protein_coding";transcript_biotype "protein_coding";exon_number "4";gene_id "XLOC_028352";gene_name "RGS20";class_code "j";oId "Retina_Fetal.Tissue_01104073";is.last "TRUE";novel_exon_id "nvl_exon187997";novel_exon_type "novel_TES";is.first "FALSE";is.singleExon "FALSE"
chr8	transdecoder	five_prime_UTR	53938863	53939578	.	+	.	transcript_id "DNTX_00232232";transcript_type "protein_coding";transcript_biotype "protein_coding";gene_id "XLOC_028352";gene_name "RGS20";class_code "j";oId "Retina_Fetal.Tissue_01104073";is.last "FALSE";is.first "FALSE";is.singleExon "FALSE"
chr8	transdecoder	start_codon	53939579	53939581	.	+	0	transcript_id "DNTX_00232232";transcript_type "protein_coding";transcript_biotype "protein_coding";gene_id "XLOC_028352";gene_name "RGS20";class_code "j";oId "Retina_Fetal.Tissue_01104073";is.last "FALSE";is.first "FALSE";is.singleExon "FALSE"
chr8	transdecoder	CDS	53939579	53939724	.	+	0	transcript_id "DNTX_00232232";transcript_type "protein_coding";transcript_biotype "protein_coding";gene_id "XLOC_028352";gene_name "RGS20";class_code "j";oId "Retina_Fetal.Tissue_01104073";is.last "FALSE";is.first "FALSE";is.singleExon "FALSE"
chr8	transdecoder	CDS	53946665	53946748	.	+	1	transcript_id "DNTX_00232232";transcript_type "protein_coding";transcript_biotype "protein_coding";gene_id "XLOC_028352";gene_name "RGS20";class_code "j";oId "Retina_Fetal.Tissue_01104073";is.last "FALSE";is.first "FALSE";is.singleExon "FALSE"
chr8	transdecoder	CDS	53954076	53954310	.	+	1	transcript_id "DNTX_00232232";transcript_type "protein_coding";transcript_biotype "protein_coding";gene_id "XLOC_028352";gene_name "RGS20";class_code "j";oId "Retina_Fetal.Tissue_01104073";is.last "FALSE";is.first "FALSE";is.singleExon "FALSE"
chr8	transdecoder	CDS	53958270	53958455	.	+	0	transcript_id "DNTX_00232232";transcript_type "protein_coding";transcript_biotype "protein_coding";gene_id "XLOC_028352";gene_name "RGS20";class_code "j";oId "Retina_Fetal.Tissue_01104073";is.last "FALSE";is.first "FALSE";is.singleExon "FALSE"
chr8	transdecoder	stop_codon	53958456	53958458	.	+	0	transcript_id "DNTX_00232232";transcript_type "protein_coding";transcript_biotype "protein_coding";gene_id "XLOC_028352";gene_name "RGS20";class_code "j";oId "Retina_Fetal.Tissue_01104073";is.last "FALSE";is.first "FALSE";is.singleExon "FALSE"
chr8	transdecoder	three_prime_UTR	53958459	53965218	.	+	.	transcript_id "DNTX_00232232";transcript_type "protein_coding";transcript_biotype "protein_coding";gene_id "XLOC_028352";gene_name "RGS20";class_code "j";oId "Retina_Fetal.Tissue_01104073";is.last "FALSE";is.first "FALSE";is.singleExon "FALSE"
chr8	StringTie	gene	53876150	53876649	.	-	.	gene_id "XLOC_028974";gene_name "RP11-1070A24.2";is.last "FALSE";is.first "FALSE";is.singleExon "FALSE"
chr8	StringTie	transcript	53876150	53876649	.	-	.	transcript_id "DNTX_00230497";transcript_type "noncoding";transcript_biotype "noncoding";gene_id "XLOC_028974";gene_name "RP11-1070A24.2";class_code "=";oId "Brain-Nucleusaccumbensbasalganglia_00398318";is.last "TRUE";is.first "TRUE";is.singleExon "TRUE"
chr8	StringTie	exon	53876150	53876649	.	-	.	transcript_id "DNTX_00230497";transcript_type "noncoding";transcript_biotype "noncoding";exon_number "1";gene_id "XLOC_028974";gene_name "RP11-1070A24.2";class_code "=";oId "Brain-Nucleusaccumbensbasalganglia_00398318";is.last "TRUE";is.first "TRUE";is.singleExon "TRUE"
chr8	StringTie	gene	53887008	53887244	.	-	.	gene_id "XLOC_028975";gene_name "RP11-1070A24.1";is.last "FALSE";is.first "FALSE";is.singleExon "FALSE"
chr8	StringTie	transcript	53887008	53887244	.	-	.	transcript_id "DNTX_00233016";transcript_type "noncoding";transcript_biotype "noncoding";gene_id "XLOC_028975";gene_name "RP11-1070A24.1";class_code "=";oId "Cornea_Adult.Tissue_00737004";is.last "TRUE";is.first "TRUE";is.singleExon "TRUE"
chr8	StringTie	exon	53887008	53887244	.	-	.	transcript_id "DNTX_00233016";transcript_type "noncoding";transcript_biotype "noncoding";exon_number "1";gene_id "XLOC_028975";gene_name "RP11-1070A24.1";class_code "=";oId "Cornea_Adult.Tissue_00737004";is.last "TRUE";is.first "TRUE";is.singleExon "TRUE"
chr8	transdecoder	gene	53964523	54022529	.	-	.	gene_id "XLOC_028976";gene_name "TCEA1";is.last "FALSE";is.first "FALSE";is.singleExon "FALSE"
chr8	transdecoder	transcript	53964523	54022314	.	-	.	transcript_id "DNTX_00229944";transcript_type "protein_coding";transcript_biotype "protein_coding";gene_id "XLOC_028976";gene_name "TCEA1";class_code "j";oId "Retina_Fetal.Tissue_01105646";is.last "FALSE";is.first "FALSE";is.singleExon "FALSE"
chr8	transdecoder	exon	53964523	53968112	.	-	.	transcript_id "DNTX_00229944";transcript_type "protein_coding";transcript_biotype "protein_coding";exon_number "11";gene_id "XLOC_028976";gene_name "TCEA1";class_code "j";oId "Retina_Fetal.Tissue_01105646";is.last "TRUE";novel_exon_id "nvl_exon187998";novel_exon_type "A5SS";is.first "FALSE";is.singleExon "FALSE"
chr8	transdecoder	exon	53970392	53970463	.	-	.	transcript_id "DNTX_00229944";transcript_type "protein_coding";transcript_biotype "protein_coding";exon_number "10";gene_id "XLOC_028976";gene_name "TCEA1";class_code "j";oId "Retina_Fetal.Tissue_01105646";is.last "FALSE";is.first "FALSE";is.singleExon "FALSE"
chr8	transdecoder	exon	53979025	53979171	.	-	.	transcript_id "DNTX_00229944";transcript_type "protein_coding";transcript_biotype "protein_coding";exon_number "9";gene_id "XLOC_028976";gene_name "TCEA1";class_code "j";oId "Retina_Fetal.Tissue_01105646";is.last "FALSE";is.first "FALSE";is.singleExon "FALSE"
chr8	transdecoder	exon	53984363	53984517	.	-	.	transcript_id "DNTX_00229944";transcript_type "protein_coding";transcript_biotype "protein_coding";exon_number "8";gene_id "XLOC_028976";gene_name "TCEA1";class_code "j";oId "Retina_Fetal.Tissue_01105646";is.last "FALSE";is.first "FALSE";is.singleExon "FALSE"
chr8	transdecoder	exon	53986969	53987025	.	-	.	transcript_id "DNTX_00229944";transcript_type "protein_coding";transcript_biotype "protein_coding";exon_number "7";gene_id "XLOC_028976";gene_name "TCEA1";class_code "j";oId "Retina_Fetal.Tissue_01105646";is.last "FALSE";is.first "FALSE";is.singleExon "FALSE"
chr8	transdecoder	exon	53988114	53988259	.	-	.	transcript_id "DNTX_00229944";transcript_type "protein_coding";transcript_biotype "protein_coding";exon_number "6";gene_id "XLOC_028976";gene_name "TCEA1";class_code "j";oId "Retina_Fetal.Tissue_01105646";is.last "FALSE";is.first "FALSE";is.singleExon "FALSE"
chr8	transdecoder	exon	53993668	53993755	.	-	.	transcript_id "DNTX_00229944";transcript_type "protein_coding";transcript_biotype "protein_coding";exon_number "5";gene_id "XLOC_028976";gene_name "TCEA1";class_code "j";oId "Retina_Fetal.Tissue_01105646";is.last "FALSE";is.first "FALSE";is.singleExon "FALSE"
chr8	transdecoder	exon	53999945	54000050	.	-	.	transcript_id "DNTX_00229944";transcript_type "protein_coding";transcript_biotype "protein_coding";exon_number "4";gene_id "XLOC_028976";gene_name "TCEA1";class_code "j";oId "Retina_Fetal.Tissue_01105646";is.last "FALSE";is.first "FALSE";is.singleExon "FALSE"
chr8	transdecoder	exon	54002892	54002940	.	-	.	transcript_id "DNTX_00229944";transcript_type "protein_coding";transcript_biotype "protein_coding";exon_number "3";gene_id "XLOC_028976";gene_name "TCEA1";class_code "j";oId "Retina_Fetal.Tissue_01105646";is.last "FALSE";is.first "FALSE";is.singleExon "FALSE"
chr8	transdecoder	exon	54010430	54010492	.	-	.	transcript_id "DNTX_00229944";transcript_type "protein_coding";transcript_biotype "protein_coding";exon_number "2";gene_id "XLOC_028976";gene_name "TCEA1";class_code "j";oId "Retina_Fetal.Tissue_01105646";is.last "FALSE";is.first "FALSE";is.singleExon "FALSE"
chr8	transdecoder	exon	54022063	54022314	.	-	.	transcript_id "DNTX_00229944";transcript_type "protein_coding";transcript_biotype "protein_coding";exon_number "1";gene_id "XLOC_028976";gene_name "TCEA1";class_code "j";oId "Retina_Fetal.Tissue_01105646";is.last "FALSE";is.first "TRUE";is.singleExon "FALSE"
chr8	transdecoder	five_prime_UTR	54000036	54000050	.	-	.	transcript_id "DNTX_00229944";transcript_type "protein_coding";transcript_biotype "protein_coding";gene_id "XLOC_028976";gene_name "TCEA1";class_code "j";oId "Retina_Fetal.Tissue_01105646";is.last "FALSE";is.first "FALSE";is.singleExon "FALSE"
chr8	transdecoder	five_prime_UTR	54002892	54002940	.	-	.	transcript_id "DNTX_00229944";transcript_type "protein_coding";transcript_biotype "protein_coding";gene_id "XLOC_028976";gene_name "TCEA1";class_code "j";oId "Retina_Fetal.Tissue_01105646";is.last "FALSE";is.first "FALSE";is.singleExon "FALSE"
chr8	transdecoder	five_prime_UTR	54010430	54010492	.	-	.	transcript_id "DNTX_00229944";transcript_type "protein_coding";transcript_biotype "protein_coding";gene_id "XLOC_028976";gene_name "TCEA1";class_code "j";oId "Retina_Fetal.Tissue_01105646";is.last "FALSE";is.first "FALSE";is.singleExon "FALSE"
chr8	transdecoder	five_prime_UTR	54022063	54022314	.	-	.	transcript_id "DNTX_00229944";transcript_type "protein_coding";transcript_biotype "protein_coding";gene_id "XLOC_028976";gene_name "TCEA1";class_code "j";oId "Retina_Fetal.Tissue_01105646";is.last "FALSE";is.first "TRUE";is.singleExon "FALSE"
chr8	transdecoder	start_codon	54000033	54000035	.	-	0	transcript_id "DNTX_00229944";transcript_type "protein_coding";transcript_biotype "protein_coding";gene_id "XLOC_028976";gene_name "TCEA1";class_code "j";oId "Retina_Fetal.Tissue_01105646";is.last "FALSE";is.first "FALSE";is.singleExon "FALSE"
chr8	transdecoder	CDS	53968107	53968112	.	-	0	transcript_id "DNTX_00229944";transcript_type "protein_coding";transcript_biotype "protein_coding";gene_id "XLOC_028976";gene_name "TCEA1";class_code "j";oId "Retina_Fetal.Tissue_01105646";is.last "FALSE";is.first "FALSE";is.singleExon "FALSE"
chr8	transdecoder	CDS	53970392	53970463	.	-	0	transcript_id "DNTX_00229944";transcript_type "protein_coding";transcript_biotype "protein_coding";gene_id "XLOC_028976";gene_name "TCEA1";class_code "j";oId "Retina_Fetal.Tissue_01105646";is.last "FALSE";is.first "FALSE";is.singleExon "FALSE"
chr8	transdecoder	CDS	53979025	53979171	.	-	0	transcript_id "DNTX_00229944";transcript_type "protein_coding";transcript_biotype "protein_coding";gene_id "XLOC_028976";gene_name "TCEA1";class_code "j";oId "Retina_Fetal.Tissue_01105646";is.last "FALSE";is.first "FALSE";is.singleExon "FALSE"
chr8	transdecoder	CDS	53984363	53984517	.	-	2	transcript_id "DNTX_00229944";transcript_type "protein_coding";transcript_biotype "protein_coding";gene_id "XLOC_028976";gene_name "TCEA1";class_code "j";oId "Retina_Fetal.Tissue_01105646";is.last "FALSE";is.first "FALSE";is.singleExon "FALSE"
chr8	transdecoder	CDS	53986969	53987025	.	-	2	transcript_id "DNTX_00229944";transcript_type "protein_coding";transcript_biotype "protein_coding";gene_id "XLOC_028976";gene_name "TCEA1";class_code "j";oId "Retina_Fetal.Tissue_01105646";is.last "FALSE";is.first "FALSE";is.singleExon "FALSE"
chr8	transdecoder	CDS	53988114	53988259	.	-	1	transcript_id "DNTX_00229944";transcript_type "protein_coding";transcript_biotype "protein_coding";gene_id "XLOC_028976";gene_name "TCEA1";class_code "j";oId "Retina_Fetal.Tissue_01105646";is.last "FALSE";is.first "FALSE";is.singleExon "FALSE"
chr8	transdecoder	CDS	53993668	53993755	.	-	2	transcript_id "DNTX_00229944";transcript_type "protein_coding";transcript_biotype "protein_coding";gene_id "XLOC_028976";gene_name "TCEA1";class_code "j";oId "Retina_Fetal.Tissue_01105646";is.last "FALSE";is.first "FALSE";is.singleExon "FALSE"
chr8	transdecoder	CDS	53999945	54000035	.	-	0	transcript_id "DNTX_00229944";transcript_type "protein_coding";transcript_biotype "protein_coding";gene_id "XLOC_028976";gene_name "TCEA1";class_code "j";oId "Retina_Fetal.Tissue_01105646";is.last "FALSE";is.first "FALSE";is.singleExon "FALSE"
chr8	transdecoder	stop_codon	53968104	53968106	.	-	0	transcript_id "DNTX_00229944";transcript_type "protein_coding";transcript_biotype "protein_coding";gene_id "XLOC_028976";gene_name "TCEA1";class_code "j";oId "Retina_Fetal.Tissue_01105646";is.last "FALSE";is.first "FALSE";is.singleExon "FALSE"
chr8	transdecoder	three_prime_UTR	53964523	53968103	.	-	.	transcript_id "DNTX_00229944";transcript_type "protein_coding";transcript_biotype "protein_coding";gene_id "XLOC_028976";gene_name "TCEA1";class_code "j";oId "Retina_Fetal.Tissue_01105646";is.last "FALSE";is.first "FALSE";is.singleExon "FALSE"
chr8	transdecoder	transcript	53965869	54022448	.	-	.	transcript_id "DNTX_00229945";transcript_type "protein_coding";transcript_biotype "protein_coding";gene_id "XLOC_028976";gene_name "TCEA1";class_code "j";oId "Retina_Adult.Tissue_01255653";is.last "FALSE";is.first "FALSE";is.singleExon "FALSE"
chr8	transdecoder	exon	53965869	53968112	.	-	.	transcript_id "DNTX_00229945";transcript_type "protein_coding";transcript_biotype "protein_coding";exon_number "11";gene_id "XLOC_028976";gene_name "TCEA1";class_code "j";oId "Retina_Adult.Tissue_01255653";is.last "TRUE";novel_exon_id "nvl_exon187999";novel_exon_type "A5SS";is.first "FALSE";is.singleExon "FALSE"
chr8	transdecoder	exon	53970392	53970463	.	-	.	transcript_id "DNTX_00229945";transcript_type "protein_coding";transcript_biotype "protein_coding";exon_number "10";gene_id "XLOC_028976";gene_name "TCEA1";class_code "j";oId "Retina_Adult.Tissue_01255653";is.last "FALSE";is.first "FALSE";is.singleExon "FALSE"
chr8	transdecoder	exon	53979025	53979171	.	-	.	transcript_id "DNTX_00229945";transcript_type "protein_coding";transcript_biotype "protein_coding";exon_number "9";gene_id "XLOC_028976";gene_name "TCEA1";class_code "j";oId "Retina_Adult.Tissue_01255653";is.last "FALSE";is.first "FALSE";is.singleExon "FALSE"
chr8	transdecoder	exon	53984363	53984517	.	-	.	transcript_id "DNTX_00229945";transcript_type "protein_coding";transcript_biotype "protein_coding";exon_number "8";gene_id "XLOC_028976";gene_name "TCEA1";class_code "j";oId "Retina_Adult.Tissue_01255653";is.last "FALSE";is.first "FALSE";is.singleExon "FALSE"
chr8	transdecoder	exon	53986969	53987025	.	-	.	transcript_id "DNTX_00229945";transcript_type "protein_coding";transcript_biotype "protein_coding";exon_number "7";gene_id "XLOC_028976";gene_name "TCEA1";class_code "j";oId "Retina_Adult.Tissue_01255653";is.last "FALSE";is.first "FALSE";is.singleExon "FALSE"
chr8	transdecoder	exon	53988114	53988259	.	-	.	transcript_id "DNTX_00229945";transcript_type "protein_coding";transcript_biotype "protein_coding";exon_number "6";gene_id "XLOC_028976";gene_name "TCEA1";class_code "j";oId "Retina_Adult.Tissue_01255653";is.last "FALSE";is.first "FALSE";is.singleExon "FALSE"
chr8	transdecoder	exon	53993668	53993755	.	-	.	transcript_id "DNTX_00229945";transcript_type "protein_coding";transcript_biotype "protein_coding";exon_number "5";gene_id "XLOC_028976";gene_name "TCEA1";class_code "j";oId "Retina_Adult.Tissue_01255653";is.last "FALSE";is.first "FALSE";is.singleExon "FALSE"
chr8	transdecoder	exon	53999945	54000050	.	-	.	transcript_id "DNTX_00229945";transcript_type "protein_coding";transcript_biotype "protein_coding";exon_number "4";gene_id "XLOC_028976";gene_name "TCEA1";class_code "j";oId "Retina_Adult.Tissue_01255653";is.last "FALSE";is.first "FALSE";is.singleExon "FALSE"
chr8	transdecoder	exon	54002892	54003092	.	-	.	transcript_id "DNTX_00229945";transcript_type "protein_coding";transcript_biotype "protein_coding";exon_number "3";gene_id "XLOC_028976";gene_name "TCEA1";class_code "j";oId "Retina_Adult.Tissue_01255653";is.last "FALSE";is.first "FALSE";is.singleExon "FALSE"
chr8	transdecoder	exon	54010430	54010492	.	-	.	transcript_id "DNTX_00229945";transcript_type "protein_coding";transcript_biotype "protein_coding";exon_number "2";gene_id "XLOC_028976";gene_name "TCEA1";class_code "j";oId "Retina_Adult.Tissue_01255653";is.last "FALSE";is.first "FALSE";is.singleExon "FALSE"
chr8	transdecoder	exon	54022063	54022448	.	-	.	transcript_id "DNTX_00229945";transcript_type "protein_coding";transcript_biotype "protein_coding";exon_number "1";gene_id "XLOC_028976";gene_name "TCEA1";class_code "j";oId "Retina_Adult.Tissue_01255653";is.last "FALSE";is.first "TRUE";is.singleExon "FALSE"
chr8	transdecoder	five_prime_UTR	54000036	54000050	.	-	.	transcript_id "DNTX_00229945";transcript_type "protein_coding";transcript_biotype "protein_coding";gene_id "XLOC_028976";gene_name "TCEA1";class_code "j";oId "Retina_Adult.Tissue_01255653";is.last "FALSE";is.first "FALSE";is.singleExon "FALSE"
chr8	transdecoder	five_prime_UTR	54002892	54003092	.	-	.	transcript_id "DNTX_00229945";transcript_type "protein_coding";transcript_biotype "protein_coding";gene_id "XLOC_028976";gene_name "TCEA1";class_code "j";oId "Retina_Adult.Tissue_01255653";is.last "FALSE";is.first "FALSE";is.singleExon "FALSE"
chr8	transdecoder	five_prime_UTR	54010430	54010492	.	-	.	transcript_id "DNTX_00229945";transcript_type "protein_coding";transcript_biotype "protein_coding";gene_id "XLOC_028976";gene_name "TCEA1";class_code "j";oId "Retina_Adult.Tissue_01255653";is.last "FALSE";is.first "FALSE";is.singleExon "FALSE"
chr8	transdecoder	five_prime_UTR	54022063	54022448	.	-	.	transcript_id "DNTX_00229945";transcript_type "protein_coding";transcript_biotype "protein_coding";gene_id "XLOC_028976";gene_name "TCEA1";class_code "j";oId "Retina_Adult.Tissue_01255653";is.last "FALSE";is.first "TRUE";is.singleExon "FALSE"
chr8	transdecoder	start_codon	54000033	54000035	.	-	0	transcript_id "DNTX_00229945";transcript_type "protein_coding";transcript_biotype "protein_coding";gene_id "XLOC_028976";gene_name "TCEA1";class_code "j";oId "Retina_Adult.Tissue_01255653";is.last "FALSE";is.first "FALSE";is.singleExon "FALSE"
chr8	transdecoder	CDS	53968107	53968112	.	-	0	transcript_id "DNTX_00229945";transcript_type "protein_coding";transcript_biotype "protein_coding";gene_id "XLOC_028976";gene_name "TCEA1";class_code "j";oId "Retina_Adult.Tissue_01255653";is.last "FALSE";is.first "FALSE";is.singleExon "FALSE"
chr8	transdecoder	CDS	53970392	53970463	.	-	0	transcript_id "DNTX_00229945";transcript_type "protein_coding";transcript_biotype "protein_coding";gene_id "XLOC_028976";gene_name "TCEA1";class_code "j";oId "Retina_Adult.Tissue_01255653";is.last "FALSE";is.first "FALSE";is.singleExon "FALSE"
chr8	transdecoder	CDS	53979025	53979171	.	-	0	transcript_id "DNTX_00229945";transcript_type "protein_coding";transcript_biotype "protein_coding";gene_id "XLOC_028976";gene_name "TCEA1";class_code "j";oId "Retina_Adult.Tissue_01255653";is.last "FALSE";is.first "FALSE";is.singleExon "FALSE"
chr8	transdecoder	CDS	53984363	53984517	.	-	2	transcript_id "DNTX_00229945";transcript_type "protein_coding";transcript_biotype "protein_coding";gene_id "XLOC_028976";gene_name "TCEA1";class_code "j";oId "Retina_Adult.Tissue_01255653";is.last "FALSE";is.first "FALSE";is.singleExon "FALSE"
chr8	transdecoder	CDS	53986969	53987025	.	-	2	transcript_id "DNTX_00229945";transcript_type "protein_coding";transcript_biotype "protein_coding";gene_id "XLOC_028976";gene_name "TCEA1";class_code "j";oId "Retina_Adult.Tissue_01255653";is.last "FALSE";is.first "FALSE";is.singleExon "FALSE"
chr8	transdecoder	CDS	53988114	53988259	.	-	1	transcript_id "DNTX_00229945";transcript_type "protein_coding";transcript_biotype "protein_coding";gene_id "XLOC_028976";gene_name "TCEA1";class_code "j";oId "Retina_Adult.Tissue_01255653";is.last "FALSE";is.first "FALSE";is.singleExon "FALSE"
chr8	transdecoder	CDS	53993668	53993755	.	-	2	transcript_id "DNTX_00229945";transcript_type "protein_coding";transcript_biotype "protein_coding";gene_id "XLOC_028976";gene_name "TCEA1";class_code "j";oId "Retina_Adult.Tissue_01255653";is.last "FALSE";is.first "FALSE";is.singleExon "FALSE"
chr8	transdecoder	CDS	53999945	54000035	.	-	0	transcript_id "DNTX_00229945";transcript_type "protein_coding";transcript_biotype "protein_coding";gene_id "XLOC_028976";gene_name "TCEA1";class_code "j";oId "Retina_Adult.Tissue_01255653";is.last "FALSE";is.first "FALSE";is.singleExon "FALSE"
chr8	transdecoder	stop_codon	53968104	53968106	.	-	0	transcript_id "DNTX_00229945";transcript_type "protein_coding";transcript_biotype "protein_coding";gene_id "XLOC_028976";gene_name "TCEA1";class_code "j";oId "Retina_Adult.Tissue_01255653";is.last "FALSE";is.first "FALSE";is.singleExon "FALSE"
chr8	transdecoder	three_prime_UTR	53965869	53968103	.	-	.	transcript_id "DNTX_00229945";transcript_type "protein_coding";transcript_biotype "protein_coding";gene_id "XLOC_028976";gene_name "TCEA1";class_code "j";oId "Retina_Adult.Tissue_01255653";is.last "FALSE";is.first "FALSE";is.singleExon "FALSE"
chr8	transdecoder	transcript	53966011	54021929	.	-	.	transcript_id "DNTX_00228807";transcript_type "protein_coding";transcript_biotype "protein_coding";gene_id "XLOC_028976";gene_name "TCEA1";class_code "j";oId "Lens_Stem.Cell.Line_00208187";is.last "FALSE";is.first "FALSE";is.singleExon "FALSE"
chr8	transdecoder	exon	53966011	53968112	.	-	.	transcript_id "DNTX_00228807";transcript_type "protein_coding";transcript_biotype "protein_coding";exon_number "10";gene_id "XLOC_028976";gene_name "TCEA1";class_code "j";oId "Lens_Stem.Cell.Line_00208187";is.last "TRUE";novel_exon_id "nvl_exon188000";novel_exon_type "A5SS";is.first "FALSE";is.singleExon "FALSE"
chr8	transdecoder	exon	53970392	53970463	.	-	.	transcript_id "DNTX_00228807";transcript_type "protein_coding";transcript_biotype "protein_coding";exon_number "9";gene_id "XLOC_028976";gene_name "TCEA1";class_code "j";oId "Lens_Stem.Cell.Line_00208187";is.last "FALSE";is.first "FALSE";is.singleExon "FALSE"
chr8	transdecoder	exon	53979025	53979171	.	-	.	transcript_id "DNTX_00228807";transcript_type "protein_coding";transcript_biotype "protein_coding";exon_number "8";gene_id "XLOC_028976";gene_name "TCEA1";class_code "j";oId "Lens_Stem.Cell.Line_00208187";is.last "FALSE";is.first "FALSE";is.singleExon "FALSE"
chr8	transdecoder	exon	53984363	53984517	.	-	.	transcript_id "DNTX_00228807";transcript_type "protein_coding";transcript_biotype "protein_coding";exon_number "7";gene_id "XLOC_028976";gene_name "TCEA1";class_code "j";oId "Lens_Stem.Cell.Line_00208187";is.last "FALSE";is.first "FALSE";is.singleExon "FALSE"
chr8	transdecoder	exon	53986969	53987025	.	-	.	transcript_id "DNTX_00228807";transcript_type "protein_coding";transcript_biotype "protein_coding";exon_number "6";gene_id "XLOC_028976";gene_name "TCEA1";class_code "j";oId "Lens_Stem.Cell.Line_00208187";is.last "FALSE";is.first "FALSE";is.singleExon "FALSE"
chr8	transdecoder	exon	53988114	53988259	.	-	.	transcript_id "DNTX_00228807";transcript_type "protein_coding";transcript_biotype "protein_coding";exon_number "5";gene_id "XLOC_028976";gene_name "TCEA1";class_code "j";oId "Lens_Stem.Cell.Line_00208187";is.last "FALSE";is.first "FALSE";is.singleExon "FALSE"
chr8	transdecoder	exon	53993668	53993755	.	-	.	transcript_id "DNTX_00228807";transcript_type "protein_coding";transcript_biotype "protein_coding";exon_number "4";gene_id "XLOC_028976";gene_name "TCEA1";class_code "j";oId "Lens_Stem.Cell.Line_00208187";is.last "FALSE";is.first "FALSE";is.singleExon "FALSE"
chr8	transdecoder	exon	53999945	54000050	.	-	.	transcript_id "DNTX_00228807";transcript_type "protein_coding";transcript_biotype "protein_coding";exon_number "3";gene_id "XLOC_028976";gene_name "TCEA1";class_code "j";oId "Lens_Stem.Cell.Line_00208187";is.last "FALSE";is.first "FALSE";is.singleExon "FALSE"
chr8	transdecoder	exon	54010430	54010492	.	-	.	transcript_id "DNTX_00228807";transcript_type "protein_coding";transcript_biotype "protein_coding";exon_number "2";gene_id "XLOC_028976";gene_name "TCEA1";class_code "j";oId "Lens_Stem.Cell.Line_00208187";is.last "FALSE";is.first "FALSE";is.singleExon "FALSE"
chr8	transdecoder	exon	54021526	54021929	.	-	.	transcript_id "DNTX_00228807";transcript_type "protein_coding";transcript_biotype "protein_coding";exon_number "1";gene_id "XLOC_028976";gene_name "TCEA1";class_code "j";oId "Lens_Stem.Cell.Line_00208187";is.last "FALSE";is.first "TRUE";is.singleExon "FALSE"
chr8	transdecoder	five_prime_UTR	54010451	54010492	.	-	.	transcript_id "DNTX_00228807";transcript_type "protein_coding";transcript_biotype "protein_coding";gene_id "XLOC_028976";gene_name "TCEA1";class_code "j";oId "Lens_Stem.Cell.Line_00208187";is.last "FALSE";is.first "FALSE";is.singleExon "FALSE"
chr8	transdecoder	five_prime_UTR	54021526	54021929	.	-	.	transcript_id "DNTX_00228807";transcript_type "protein_coding";transcript_biotype "protein_coding";gene_id "XLOC_028976";gene_name "TCEA1";class_code "j";oId "Lens_Stem.Cell.Line_00208187";is.last "FALSE";is.first "TRUE";is.singleExon "FALSE"
chr8	transdecoder	start_codon	54010448	54010450	.	-	0	transcript_id "DNTX_00228807";transcript_type "protein_coding";transcript_biotype "protein_coding";gene_id "XLOC_028976";gene_name "TCEA1";class_code "j";oId "Lens_Stem.Cell.Line_00208187";is.last "FALSE";is.first "FALSE";is.singleExon "FALSE"
chr8	transdecoder	CDS	53968107	53968112	.	-	0	transcript_id "DNTX_00228807";transcript_type "protein_coding";transcript_biotype "protein_coding";gene_id "XLOC_028976";gene_name "TCEA1";class_code "j";oId "Lens_Stem.Cell.Line_00208187";is.last "FALSE";is.first "FALSE";is.singleExon "FALSE"
chr8	transdecoder	CDS	53970392	53970463	.	-	0	transcript_id "DNTX_00228807";transcript_type "protein_coding";transcript_biotype "protein_coding";gene_id "XLOC_028976";gene_name "TCEA1";class_code "j";oId "Lens_Stem.Cell.Line_00208187";is.last "FALSE";is.first "FALSE";is.singleExon "FALSE"
chr8	transdecoder	CDS	53979025	53979171	.	-	0	transcript_id "DNTX_00228807";transcript_type "protein_coding";transcript_biotype "protein_coding";gene_id "XLOC_028976";gene_name "TCEA1";class_code "j";oId "Lens_Stem.Cell.Line_00208187";is.last "FALSE";is.first "FALSE";is.singleExon "FALSE"
chr8	transdecoder	CDS	53984363	53984517	.	-	2	transcript_id "DNTX_00228807";transcript_type "protein_coding";transcript_biotype "protein_coding";gene_id "XLOC_028976";gene_name "TCEA1";class_code "j";oId "Lens_Stem.Cell.Line_00208187";is.last "FALSE";is.first "FALSE";is.singleExon "FALSE"
chr8	transdecoder	CDS	53986969	53987025	.	-	2	transcript_id "DNTX_00228807";transcript_type "protein_coding";transcript_biotype "protein_coding";gene_id "XLOC_028976";gene_name "TCEA1";class_code "j";oId "Lens_Stem.Cell.Line_00208187";is.last "FALSE";is.first "FALSE";is.singleExon "FALSE"
chr8	transdecoder	CDS	53988114	53988259	.	-	1	transcript_id "DNTX_00228807";transcript_type "protein_coding";transcript_biotype "protein_coding";gene_id "XLOC_028976";gene_name "TCEA1";class_code "j";oId "Lens_Stem.Cell.Line_00208187";is.last "FALSE";is.first "FALSE";is.singleExon "FALSE"
chr8	transdecoder	CDS	53993668	53993755	.	-	2	transcript_id "DNTX_00228807";transcript_type "protein_coding";transcript_biotype "protein_coding";gene_id "XLOC_028976";gene_name "TCEA1";class_code "j";oId "Lens_Stem.Cell.Line_00208187";is.last "FALSE";is.first "FALSE";is.singleExon "FALSE"
chr8	transdecoder	CDS	53999945	54000050	.	-	0	transcript_id "DNTX_00228807";transcript_type "protein_coding";transcript_biotype "protein_coding";gene_id "XLOC_028976";gene_name "TCEA1";class_code "j";oId "Lens_Stem.Cell.Line_00208187";is.last "FALSE";is.first "FALSE";is.singleExon "FALSE"
chr8	transdecoder	CDS	54010430	54010450	.	-	0	transcript_id "DNTX_00228807";transcript_type "protein_coding";transcript_biotype "protein_coding";gene_id "XLOC_028976";gene_name "TCEA1";class_code "j";oId "Lens_Stem.Cell.Line_00208187";is.last "FALSE";is.first "FALSE";is.singleExon "FALSE"
chr8	transdecoder	stop_codon	53968104	53968106	.	-	0	transcript_id "DNTX_00228807";transcript_type "protein_coding";transcript_biotype "protein_coding";gene_id "XLOC_028976";gene_name "TCEA1";class_code "j";oId "Lens_Stem.Cell.Line_00208187";is.last "FALSE";is.first "FALSE";is.singleExon "FALSE"
chr8	transdecoder	three_prime_UTR	53966011	53968103	.	-	.	transcript_id "DNTX_00228807";transcript_type "protein_coding";transcript_biotype "protein_coding";gene_id "XLOC_028976";gene_name "TCEA1";class_code "j";oId "Lens_Stem.Cell.Line_00208187";is.last "FALSE";is.first "FALSE";is.singleExon "FALSE"
chr8	transdecoder	transcript	53966552	54022448	.	-	.	transcript_id "DNTX_00228808";transcript_type "protein_coding";transcript_biotype "protein_coding";gene_id "XLOC_028976";gene_name "TCEA1";class_code "=";oId "RPE_Fetal.Tissue_00651881";is.last "FALSE";is.first "FALSE";is.singleExon "FALSE"
chr8	transdecoder	exon	53966552	53968112	.	-	.	transcript_id "DNTX_00228808";transcript_type "protein_coding";transcript_biotype "protein_coding";exon_number "9";gene_id "XLOC_028976";gene_name "TCEA1";class_code "=";oId "RPE_Fetal.Tissue_00651881";is.last "TRUE";is.first "FALSE";is.singleExon "FALSE"
chr8	transdecoder	exon	53970392	53970463	.	-	.	transcript_id "DNTX_00228808";transcript_type "protein_coding";transcript_biotype "protein_coding";exon_number "8";gene_id "XLOC_028976";gene_name "TCEA1";class_code "=";oId "RPE_Fetal.Tissue_00651881";is.last "FALSE";is.first "FALSE";is.singleExon "FALSE"
chr8	transdecoder	exon	53979025	53979171	.	-	.	transcript_id "DNTX_00228808";transcript_type "protein_coding";transcript_biotype "protein_coding";exon_number "7";gene_id "XLOC_028976";gene_name "TCEA1";class_code "=";oId "RPE_Fetal.Tissue_00651881";is.last "FALSE";is.first "FALSE";is.singleExon "FALSE"
chr8	transdecoder	exon	53984363	53984517	.	-	.	transcript_id "DNTX_00228808";transcript_type "protein_coding";transcript_biotype "protein_coding";exon_number "6";gene_id "XLOC_028976";gene_name "TCEA1";class_code "=";oId "RPE_Fetal.Tissue_00651881";is.last "FALSE";is.first "FALSE";is.singleExon "FALSE"
chr8	transdecoder	exon	53986969	53987025	.	-	.	transcript_id "DNTX_00228808";transcript_type "protein_coding";transcript_biotype "protein_coding";exon_number "5";gene_id "XLOC_028976";gene_name "TCEA1";class_code "=";oId "RPE_Fetal.Tissue_00651881";is.last "FALSE";is.first "FALSE";is.singleExon "FALSE"
chr8	transdecoder	exon	53988114	53988259	.	-	.	transcript_id "DNTX_00228808";transcript_type "protein_coding";transcript_biotype "protein_coding";exon_number "4";gene_id "XLOC_028976";gene_name "TCEA1";class_code "=";oId "RPE_Fetal.Tissue_00651881";is.last "FALSE";is.first "FALSE";is.singleExon "FALSE"
chr8	transdecoder	exon	53993668	53993755	.	-	.	transcript_id "DNTX_00228808";transcript_type "protein_coding";transcript_biotype "protein_coding";exon_number "3";gene_id "XLOC_028976";gene_name "TCEA1";class_code "=";oId "RPE_Fetal.Tissue_00651881";is.last "FALSE";is.first "FALSE";is.singleExon "FALSE"
chr8	transdecoder	exon	53999945	54000050	.	-	.	transcript_id "DNTX_00228808";transcript_type "protein_coding";transcript_biotype "protein_coding";exon_number "2";gene_id "XLOC_028976";gene_name "TCEA1";class_code "=";oId "RPE_Fetal.Tissue_00651881";is.last "FALSE";is.first "FALSE";is.singleExon "FALSE"
chr8	transdecoder	exon	54022063	54022448	.	-	.	transcript_id "DNTX_00228808";transcript_type "protein_coding";transcript_biotype "protein_coding";exon_number "1";gene_id "XLOC_028976";gene_name "TCEA1";class_code "=";oId "RPE_Fetal.Tissue_00651881";is.last "FALSE";is.first "TRUE";is.singleExon "FALSE"
chr8	transdecoder	five_prime_UTR	54022126	54022448	.	-	.	transcript_id "DNTX_00228808";transcript_type "protein_coding";transcript_biotype "protein_coding";gene_id "XLOC_028976";gene_name "TCEA1";class_code "=";oId "RPE_Fetal.Tissue_00651881";is.last "FALSE";is.first "FALSE";is.singleExon "FALSE"
chr8	transdecoder	start_codon	54022123	54022125	.	-	0	transcript_id "DNTX_00228808";transcript_type "protein_coding";transcript_biotype "protein_coding";gene_id "XLOC_028976";gene_name "TCEA1";class_code "=";oId "RPE_Fetal.Tissue_00651881";is.last "FALSE";is.first "FALSE";is.singleExon "FALSE"
chr8	transdecoder	CDS	53968107	53968112	.	-	0	transcript_id "DNTX_00228808";transcript_type "protein_coding";transcript_biotype "protein_coding";gene_id "XLOC_028976";gene_name "TCEA1";class_code "=";oId "RPE_Fetal.Tissue_00651881";is.last "FALSE";is.first "FALSE";is.singleExon "FALSE"
chr8	transdecoder	CDS	53970392	53970463	.	-	0	transcript_id "DNTX_00228808";transcript_type "protein_coding";transcript_biotype "protein_coding";gene_id "XLOC_028976";gene_name "TCEA1";class_code "=";oId "RPE_Fetal.Tissue_00651881";is.last "FALSE";is.first "FALSE";is.singleExon "FALSE"
chr8	transdecoder	CDS	53979025	53979171	.	-	0	transcript_id "DNTX_00228808";transcript_type "protein_coding";transcript_biotype "protein_coding";gene_id "XLOC_028976";gene_name "TCEA1";class_code "=";oId "RPE_Fetal.Tissue_00651881";is.last "FALSE";is.first "FALSE";is.singleExon "FALSE"
chr8	transdecoder	CDS	53984363	53984517	.	-	2	transcript_id "DNTX_00228808";transcript_type "protein_coding";transcript_biotype "protein_coding";gene_id "XLOC_028976";gene_name "TCEA1";class_code "=";oId "RPE_Fetal.Tissue_00651881";is.last "FALSE";is.first "FALSE";is.singleExon "FALSE"
chr8	transdecoder	CDS	53986969	53987025	.	-	2	transcript_id "DNTX_00228808";transcript_type "protein_coding";transcript_biotype "protein_coding";gene_id "XLOC_028976";gene_name "TCEA1";class_code "=";oId "RPE_Fetal.Tissue_00651881";is.last "FALSE";is.first "FALSE";is.singleExon "FALSE"
chr8	transdecoder	CDS	53988114	53988259	.	-	1	transcript_id "DNTX_00228808";transcript_type "protein_coding";transcript_biotype "protein_coding";gene_id "XLOC_028976";gene_name "TCEA1";class_code "=";oId "RPE_Fetal.Tissue_00651881";is.last "FALSE";is.first "FALSE";is.singleExon "FALSE"
chr8	transdecoder	CDS	53993668	53993755	.	-	2	transcript_id "DNTX_00228808";transcript_type "protein_coding";transcript_biotype "protein_coding";gene_id "XLOC_028976";gene_name "TCEA1";class_code "=";oId "RPE_Fetal.Tissue_00651881";is.last "FALSE";is.first "FALSE";is.singleExon "FALSE"
chr8	transdecoder	CDS	53999945	54000050	.	-	0	transcript_id "DNTX_00228808";transcript_type "protein_coding";transcript_biotype "protein_coding";gene_id "XLOC_028976";gene_name "TCEA1";class_code "=";oId "RPE_Fetal.Tissue_00651881";is.last "FALSE";is.first "FALSE";is.singleExon "FALSE"
chr8	transdecoder	CDS	54022063	54022125	.	-	0	transcript_id "DNTX_00228808";transcript_type "protein_coding";transcript_biotype "protein_coding";gene_id "XLOC_028976";gene_name "TCEA1";class_code "=";oId "RPE_Fetal.Tissue_00651881";is.last "FALSE";is.first "FALSE";is.singleExon "FALSE"
chr8	transdecoder	stop_codon	53968104	53968106	.	-	0	transcript_id "DNTX_00228808";transcript_type "protein_coding";transcript_biotype "protein_coding";gene_id "XLOC_028976";gene_name "TCEA1";class_code "=";oId "RPE_Fetal.Tissue_00651881";is.last "FALSE";is.first "FALSE";is.singleExon "FALSE"
chr8	transdecoder	three_prime_UTR	53966552	53968103	.	-	.	transcript_id "DNTX_00228808";transcript_type "protein_coding";transcript_biotype "protein_coding";gene_id "XLOC_028976";gene_name "TCEA1";class_code "=";oId "RPE_Fetal.Tissue_00651881";is.last "FALSE";is.first "FALSE";is.singleExon "FALSE"
chr8	transdecoder	transcript	53966554	54022265	.	-	.	transcript_id "DNTX_00229380";transcript_type "protein_coding";transcript_biotype "protein_coding";gene_id "XLOC_028976";gene_name "TCEA1";class_code "j";oId "ESC_Stem.Cell.Line_00365935";is.last "FALSE";is.first "FALSE";is.singleExon "FALSE"
chr8	transdecoder	exon	53966554	53968112	.	-	.	transcript_id "DNTX_00229380";transcript_type "protein_coding";transcript_biotype "protein_coding";exon_number "11";gene_id "XLOC_028976";gene_name "TCEA1";class_code "j";oId "ESC_Stem.Cell.Line_00365935";is.last "TRUE";is.first "FALSE";is.singleExon "FALSE"
chr8	transdecoder	exon	53970392	53970463	.	-	.	transcript_id "DNTX_00229380";transcript_type "protein_coding";transcript_biotype "protein_coding";exon_number "10";gene_id "XLOC_028976";gene_name "TCEA1";class_code "j";oId "ESC_Stem.Cell.Line_00365935";is.last "FALSE";is.first "FALSE";is.singleExon "FALSE"
chr8	transdecoder	exon	53979025	53979171	.	-	.	transcript_id "DNTX_00229380";transcript_type "protein_coding";transcript_biotype "protein_coding";exon_number "9";gene_id "XLOC_028976";gene_name "TCEA1";class_code "j";oId "ESC_Stem.Cell.Line_00365935";is.last "FALSE";is.first "FALSE";is.singleExon "FALSE"
chr8	transdecoder	exon	53984363	53984517	.	-	.	transcript_id "DNTX_00229380";transcript_type "protein_coding";transcript_biotype "protein_coding";exon_number "8";gene_id "XLOC_028976";gene_name "TCEA1";class_code "j";oId "ESC_Stem.Cell.Line_00365935";is.last "FALSE";is.first "FALSE";is.singleExon "FALSE"
chr8	transdecoder	exon	53986969	53987025	.	-	.	transcript_id "DNTX_00229380";transcript_type "protein_coding";transcript_biotype "protein_coding";exon_number "7";gene_id "XLOC_028976";gene_name "TCEA1";class_code "j";oId "ESC_Stem.Cell.Line_00365935";is.last "FALSE";is.first "FALSE";is.singleExon "FALSE"
chr8	transdecoder	exon	53988114	53988259	.	-	.	transcript_id "DNTX_00229380";transcript_type "protein_coding";transcript_biotype "protein_coding";exon_number "6";gene_id "XLOC_028976";gene_name "TCEA1";class_code "j";oId "ESC_Stem.Cell.Line_00365935";is.last "FALSE";is.first "FALSE";is.singleExon "FALSE"
chr8	transdecoder	exon	53993668	53993755	.	-	.	transcript_id "DNTX_00229380";transcript_type "protein_coding";transcript_biotype "protein_coding";exon_number "5";gene_id "XLOC_028976";gene_name "TCEA1";class_code "j";oId "ESC_Stem.Cell.Line_00365935";is.last "FALSE";is.first "FALSE";is.singleExon "FALSE"
chr8	transdecoder	exon	53999945	54000050	.	-	.	transcript_id "DNTX_00229380";transcript_type "protein_coding";transcript_biotype "protein_coding";exon_number "4";gene_id "XLOC_028976";gene_name "TCEA1";class_code "j";oId "ESC_Stem.Cell.Line_00365935";is.last "FALSE";is.first "FALSE";is.singleExon "FALSE"
chr8	transdecoder	exon	54010430	54010492	.	-	.	transcript_id "DNTX_00229380";transcript_type "protein_coding";transcript_biotype "protein_coding";exon_number "3";gene_id "XLOC_028976";gene_name "TCEA1";class_code "j";oId "ESC_Stem.Cell.Line_00365935";is.last "FALSE";is.first "FALSE";is.singleExon "FALSE"
chr8	transdecoder	exon	54022063	54022127	.	-	.	transcript_id "DNTX_00229380";transcript_type "protein_coding";transcript_biotype "protein_coding";exon_number "2";gene_id "XLOC_028976";gene_name "TCEA1";class_code "j";oId "ESC_Stem.Cell.Line_00365935";is.last "FALSE";novel_exon_id "nvl_exon188001";novel_exon_type "A3SS";is.first "FALSE";is.singleExon "FALSE"
chr8	transdecoder	exon	54022209	54022265	.	-	.	transcript_id "DNTX_00229380";transcript_type "protein_coding";transcript_biotype "protein_coding";exon_number "1";gene_id "XLOC_028976";gene_name "TCEA1";class_code "j";oId "ESC_Stem.Cell.Line_00365935";is.last "FALSE";novel_exon_id "nvl_exon188002";novel_exon_type "novel_TSS";is.first "TRUE";is.singleExon "FALSE"
chr8	transdecoder	five_prime_UTR	54022126	54022127	.	-	.	transcript_id "DNTX_00229380";transcript_type "protein_coding";transcript_biotype "protein_coding";gene_id "XLOC_028976";gene_name "TCEA1";class_code "j";oId "ESC_Stem.Cell.Line_00365935";is.last "FALSE";is.first "FALSE";is.singleExon "FALSE"
chr8	transdecoder	five_prime_UTR	54022209	54022265	.	-	.	transcript_id "DNTX_00229380";transcript_type "protein_coding";transcript_biotype "protein_coding";gene_id "XLOC_028976";gene_name "TCEA1";class_code "j";oId "ESC_Stem.Cell.Line_00365935";is.last "FALSE";novel_exon_id "nvl_exon188002";novel_exon_type "novel_TSS";is.first "TRUE";is.singleExon "FALSE"
chr8	transdecoder	start_codon	54022123	54022125	.	-	0	transcript_id "DNTX_00229380";transcript_type "protein_coding";transcript_biotype "protein_coding";gene_id "XLOC_028976";gene_name "TCEA1";class_code "j";oId "ESC_Stem.Cell.Line_00365935";is.last "FALSE";is.first "FALSE";is.singleExon "FALSE"
chr8	transdecoder	CDS	53968107	53968112	.	-	0	transcript_id "DNTX_00229380";transcript_type "protein_coding";transcript_biotype "protein_coding";gene_id "XLOC_028976";gene_name "TCEA1";class_code "j";oId "ESC_Stem.Cell.Line_00365935";is.last "FALSE";is.first "FALSE";is.singleExon "FALSE"
chr8	transdecoder	CDS	53970392	53970463	.	-	0	transcript_id "DNTX_00229380";transcript_type "protein_coding";transcript_biotype "protein_coding";gene_id "XLOC_028976";gene_name "TCEA1";class_code "j";oId "ESC_Stem.Cell.Line_00365935";is.last "FALSE";is.first "FALSE";is.singleExon "FALSE"
chr8	transdecoder	CDS	53979025	53979171	.	-	0	transcript_id "DNTX_00229380";transcript_type "protein_coding";transcript_biotype "protein_coding";gene_id "XLOC_028976";gene_name "TCEA1";class_code "j";oId "ESC_Stem.Cell.Line_00365935";is.last "FALSE";is.first "FALSE";is.singleExon "FALSE"
chr8	transdecoder	CDS	53984363	53984517	.	-	2	transcript_id "DNTX_00229380";transcript_type "protein_coding";transcript_biotype "protein_coding";gene_id "XLOC_028976";gene_name "TCEA1";class_code "j";oId "ESC_Stem.Cell.Line_00365935";is.last "FALSE";is.first "FALSE";is.singleExon "FALSE"
chr8	transdecoder	CDS	53986969	53987025	.	-	2	transcript_id "DNTX_00229380";transcript_type "protein_coding";transcript_biotype "protein_coding";gene_id "XLOC_028976";gene_name "TCEA1";class_code "j";oId "ESC_Stem.Cell.Line_00365935";is.last "FALSE";is.first "FALSE";is.singleExon "FALSE"
chr8	transdecoder	CDS	53988114	53988259	.	-	1	transcript_id "DNTX_00229380";transcript_type "protein_coding";transcript_biotype "protein_coding";gene_id "XLOC_028976";gene_name "TCEA1";class_code "j";oId "ESC_Stem.Cell.Line_00365935";is.last "FALSE";is.first "FALSE";is.singleExon "FALSE"
chr8	transdecoder	CDS	53993668	53993755	.	-	2	transcript_id "DNTX_00229380";transcript_type "protein_coding";transcript_biotype "protein_coding";gene_id "XLOC_028976";gene_name "TCEA1";class_code "j";oId "ESC_Stem.Cell.Line_00365935";is.last "FALSE";is.first "FALSE";is.singleExon "FALSE"
chr8	transdecoder	CDS	53999945	54000050	.	-	0	transcript_id "DNTX_00229380";transcript_type "protein_coding";transcript_biotype "protein_coding";gene_id "XLOC_028976";gene_name "TCEA1";class_code "j";oId "ESC_Stem.Cell.Line_00365935";is.last "FALSE";is.first "FALSE";is.singleExon "FALSE"
chr8	transdecoder	CDS	54010430	54010492	.	-	0	transcript_id "DNTX_00229380";transcript_type "protein_coding";transcript_biotype "protein_coding";gene_id "XLOC_028976";gene_name "TCEA1";class_code "j";oId "ESC_Stem.Cell.Line_00365935";is.last "FALSE";is.first "FALSE";is.singleExon "FALSE"
chr8	transdecoder	CDS	54022063	54022125	.	-	0	transcript_id "DNTX_00229380";transcript_type "protein_coding";transcript_biotype "protein_coding";gene_id "XLOC_028976";gene_name "TCEA1";class_code "j";oId "ESC_Stem.Cell.Line_00365935";is.last "FALSE";is.first "FALSE";is.singleExon "FALSE"
chr8	transdecoder	stop_codon	53968104	53968106	.	-	0	transcript_id "DNTX_00229380";transcript_type "protein_coding";transcript_biotype "protein_coding";gene_id "XLOC_028976";gene_name "TCEA1";class_code "j";oId "ESC_Stem.Cell.Line_00365935";is.last "FALSE";is.first "FALSE";is.singleExon "FALSE"
chr8	transdecoder	three_prime_UTR	53966554	53968103	.	-	.	transcript_id "DNTX_00229380";transcript_type "protein_coding";transcript_biotype "protein_coding";gene_id "XLOC_028976";gene_name "TCEA1";class_code "j";oId "ESC_Stem.Cell.Line_00365935";is.last "FALSE";is.first "FALSE";is.singleExon "FALSE"
chr8	transdecoder	transcript	53966556	54022529	.	-	.	transcript_id "DNTX_00227789";transcript_type "protein_coding";transcript_biotype "protein_coding";gene_id "XLOC_028976";gene_name "TCEA1";class_code "=";oId "Pancreas_00334898";is.last "FALSE";is.first "FALSE";is.singleExon "FALSE"
chr8	transdecoder	exon	53966556	53968112	.	-	.	transcript_id "DNTX_00227789";transcript_type "protein_coding";transcript_biotype "protein_coding";exon_number "10";gene_id "XLOC_028976";gene_name "TCEA1";class_code "=";oId "Pancreas_00334898";is.last "TRUE";is.first "FALSE";is.singleExon "FALSE"
chr8	transdecoder	exon	53970392	53970463	.	-	.	transcript_id "DNTX_00227789";transcript_type "protein_coding";transcript_biotype "protein_coding";exon_number "9";gene_id "XLOC_028976";gene_name "TCEA1";class_code "=";oId "Pancreas_00334898";is.last "FALSE";is.first "FALSE";is.singleExon "FALSE"
chr8	transdecoder	exon	53979025	53979171	.	-	.	transcript_id "DNTX_00227789";transcript_type "protein_coding";transcript_biotype "protein_coding";exon_number "8";gene_id "XLOC_028976";gene_name "TCEA1";class_code "=";oId "Pancreas_00334898";is.last "FALSE";is.first "FALSE";is.singleExon "FALSE"
chr8	transdecoder	exon	53984363	53984517	.	-	.	transcript_id "DNTX_00227789";transcript_type "protein_coding";transcript_biotype "protein_coding";exon_number "7";gene_id "XLOC_028976";gene_name "TCEA1";class_code "=";oId "Pancreas_00334898";is.last "FALSE";is.first "FALSE";is.singleExon "FALSE"
chr8	transdecoder	exon	53986969	53987025	.	-	.	transcript_id "DNTX_00227789";transcript_type "protein_coding";transcript_biotype "protein_coding";exon_number "6";gene_id "XLOC_028976";gene_name "TCEA1";class_code "=";oId "Pancreas_00334898";is.last "FALSE";is.first "FALSE";is.singleExon "FALSE"
chr8	transdecoder	exon	53988114	53988259	.	-	.	transcript_id "DNTX_00227789";transcript_type "protein_coding";transcript_biotype "protein_coding";exon_number "5";gene_id "XLOC_028976";gene_name "TCEA1";class_code "=";oId "Pancreas_00334898";is.last "FALSE";is.first "FALSE";is.singleExon "FALSE"
chr8	transdecoder	exon	53993668	53993755	.	-	.	transcript_id "DNTX_00227789";transcript_type "protein_coding";transcript_biotype "protein_coding";exon_number "4";gene_id "XLOC_028976";gene_name "TCEA1";class_code "=";oId "Pancreas_00334898";is.last "FALSE";is.first "FALSE";is.singleExon "FALSE"
chr8	transdecoder	exon	53999945	54000050	.	-	.	transcript_id "DNTX_00227789";transcript_type "protein_coding";transcript_biotype "protein_coding";exon_number "3";gene_id "XLOC_028976";gene_name "TCEA1";class_code "=";oId "Pancreas_00334898";is.last "FALSE";is.first "FALSE";is.singleExon "FALSE"
chr8	transdecoder	exon	54010430	54010492	.	-	.	transcript_id "DNTX_00227789";transcript_type "protein_coding";transcript_biotype "protein_coding";exon_number "2";gene_id "XLOC_028976";gene_name "TCEA1";class_code "=";oId "Pancreas_00334898";is.last "FALSE";is.first "FALSE";is.singleExon "FALSE"
chr8	transdecoder	exon	54022063	54022529	.	-	.	transcript_id "DNTX_00227789";transcript_type "protein_coding";transcript_biotype "protein_coding";exon_number "1";gene_id "XLOC_028976";gene_name "TCEA1";class_code "=";oId "Pancreas_00334898";is.last "FALSE";is.first "TRUE";is.singleExon "FALSE"
chr8	transdecoder	five_prime_UTR	54022126	54022529	.	-	.	transcript_id "DNTX_00227789";transcript_type "protein_coding";transcript_biotype "protein_coding";gene_id "XLOC_028976";gene_name "TCEA1";class_code "=";oId "Pancreas_00334898";is.last "FALSE";is.first "FALSE";is.singleExon "FALSE"
chr8	transdecoder	start_codon	54022123	54022125	.	-	0	transcript_id "DNTX_00227789";transcript_type "protein_coding";transcript_biotype "protein_coding";gene_id "XLOC_028976";gene_name "TCEA1";class_code "=";oId "Pancreas_00334898";is.last "FALSE";is.first "FALSE";is.singleExon "FALSE"
chr8	transdecoder	CDS	53968107	53968112	.	-	0	transcript_id "DNTX_00227789";transcript_type "protein_coding";transcript_biotype "protein_coding";gene_id "XLOC_028976";gene_name "TCEA1";class_code "=";oId "Pancreas_00334898";is.last "FALSE";is.first "FALSE";is.singleExon "FALSE"
chr8	transdecoder	CDS	53970392	53970463	.	-	0	transcript_id "DNTX_00227789";transcript_type "protein_coding";transcript_biotype "protein_coding";gene_id "XLOC_028976";gene_name "TCEA1";class_code "=";oId "Pancreas_00334898";is.last "FALSE";is.first "FALSE";is.singleExon "FALSE"
chr8	transdecoder	CDS	53979025	53979171	.	-	0	transcript_id "DNTX_00227789";transcript_type "protein_coding";transcript_biotype "protein_coding";gene_id "XLOC_028976";gene_name "TCEA1";class_code "=";oId "Pancreas_00334898";is.last "FALSE";is.first "FALSE";is.singleExon "FALSE"
chr8	transdecoder	CDS	53984363	53984517	.	-	2	transcript_id "DNTX_00227789";transcript_type "protein_coding";transcript_biotype "protein_coding";gene_id "XLOC_028976";gene_name "TCEA1";class_code "=";oId "Pancreas_00334898";is.last "FALSE";is.first "FALSE";is.singleExon "FALSE"
chr8	transdecoder	CDS	53986969	53987025	.	-	2	transcript_id "DNTX_00227789";transcript_type "protein_coding";transcript_biotype "protein_coding";gene_id "XLOC_028976";gene_name "TCEA1";class_code "=";oId "Pancreas_00334898";is.last "FALSE";is.first "FALSE";is.singleExon "FALSE"
chr8	transdecoder	CDS	53988114	53988259	.	-	1	transcript_id "DNTX_00227789";transcript_type "protein_coding";transcript_biotype "protein_coding";gene_id "XLOC_028976";gene_name "TCEA1";class_code "=";oId "Pancreas_00334898";is.last "FALSE";is.first "FALSE";is.singleExon "FALSE"
chr8	transdecoder	CDS	53993668	53993755	.	-	2	transcript_id "DNTX_00227789";transcript_type "protein_coding";transcript_biotype "protein_coding";gene_id "XLOC_028976";gene_name "TCEA1";class_code "=";oId "Pancreas_00334898";is.last "FALSE";is.first "FALSE";is.singleExon "FALSE"
chr8	transdecoder	CDS	53999945	54000050	.	-	0	transcript_id "DNTX_00227789";transcript_type "protein_coding";transcript_biotype "protein_coding";gene_id "XLOC_028976";gene_name "TCEA1";class_code "=";oId "Pancreas_00334898";is.last "FALSE";is.first "FALSE";is.singleExon "FALSE"
chr8	transdecoder	CDS	54010430	54010492	.	-	0	transcript_id "DNTX_00227789";transcript_type "protein_coding";transcript_biotype "protein_coding";gene_id "XLOC_028976";gene_name "TCEA1";class_code "=";oId "Pancreas_00334898";is.last "FALSE";is.first "FALSE";is.singleExon "FALSE"
chr8	transdecoder	CDS	54022063	54022125	.	-	0	transcript_id "DNTX_00227789";transcript_type "protein_coding";transcript_biotype "protein_coding";gene_id "XLOC_028976";gene_name "TCEA1";class_code "=";oId "Pancreas_00334898";is.last "FALSE";is.first "FALSE";is.singleExon "FALSE"
chr8	transdecoder	stop_codon	53968104	53968106	.	-	0	transcript_id "DNTX_00227789";transcript_type "protein_coding";transcript_biotype "protein_coding";gene_id "XLOC_028976";gene_name "TCEA1";class_code "=";oId "Pancreas_00334898";is.last "FALSE";is.first "FALSE";is.singleExon "FALSE"
chr8	transdecoder	three_prime_UTR	53966556	53968103	.	-	.	transcript_id "DNTX_00227789";transcript_type "protein_coding";transcript_biotype "protein_coding";gene_id "XLOC_028976";gene_name "TCEA1";class_code "=";oId "Pancreas_00334898";is.last "FALSE";is.first "FALSE";is.singleExon "FALSE"
chr8	StringTie	transcript	53966556	53968112	.	-	.	transcript_id "DNTX_00229946";transcript_type "noncoding";transcript_biotype "noncoding";gene_id "XLOC_028976";gene_name "TCEA1";class_code "c";oId "Retina_Adult.Tissue_01290828";is.last "TRUE";is.first "TRUE";is.singleExon "TRUE"
chr8	StringTie	exon	53966556	53968112	.	-	.	transcript_id "DNTX_00229946";transcript_type "noncoding";transcript_biotype "noncoding";exon_number "1";gene_id "XLOC_028976";gene_name "TCEA1";class_code "c";oId "Retina_Adult.Tissue_01290828";is.last "TRUE";is.first "TRUE";is.singleExon "TRUE"
chr8	transdecoder	transcript	53966560	54022265	.	-	.	transcript_id "DNTX_00233790";transcript_type "protein_coding";transcript_biotype "protein_coding";gene_id "XLOC_028976";gene_name "TCEA1";class_code "=";oId "Artery-Tibial_00327459";is.last "FALSE";is.first "FALSE";is.singleExon "FALSE"
chr8	transdecoder	exon	53966560	53968112	.	-	.	transcript_id "DNTX_00233790";transcript_type "protein_coding";transcript_biotype "protein_coding";exon_number "12";gene_id "XLOC_028976";gene_name "TCEA1";class_code "=";oId "Artery-Tibial_00327459";is.last "TRUE";is.first "FALSE";is.singleExon "FALSE"
chr8	transdecoder	exon	53970392	53970463	.	-	.	transcript_id "DNTX_00233790";transcript_type "protein_coding";transcript_biotype "protein_coding";exon_number "11";gene_id "XLOC_028976";gene_name "TCEA1";class_code "=";oId "Artery-Tibial_00327459";is.last "FALSE";is.first "FALSE";is.singleExon "FALSE"
chr8	transdecoder	exon	53978523	53978697	.	-	.	transcript_id "DNTX_00233790";transcript_type "protein_coding";transcript_biotype "protein_coding";exon_number "10";gene_id "XLOC_028976";gene_name "TCEA1";class_code "=";oId "Artery-Tibial_00327459";is.last "FALSE";is.first "FALSE";is.singleExon "FALSE"
chr8	transdecoder	exon	53979025	53979171	.	-	.	transcript_id "DNTX_00233790";transcript_type "protein_coding";transcript_biotype "protein_coding";exon_number "9";gene_id "XLOC_028976";gene_name "TCEA1";class_code "=";oId "Artery-Tibial_00327459";is.last "FALSE";is.first "FALSE";is.singleExon "FALSE"
chr8	transdecoder	exon	53984363	53984517	.	-	.	transcript_id "DNTX_00233790";transcript_type "protein_coding";transcript_biotype "protein_coding";exon_number "8";gene_id "XLOC_028976";gene_name "TCEA1";class_code "=";oId "Artery-Tibial_00327459";is.last "FALSE";is.first "FALSE";is.singleExon "FALSE"
chr8	transdecoder	exon	53986969	53987025	.	-	.	transcript_id "DNTX_00233790";transcript_type "protein_coding";transcript_biotype "protein_coding";exon_number "7";gene_id "XLOC_028976";gene_name "TCEA1";class_code "=";oId "Artery-Tibial_00327459";is.last "FALSE";is.first "FALSE";is.singleExon "FALSE"
chr8	transdecoder	exon	53988114	53988259	.	-	.	transcript_id "DNTX_00233790";transcript_type "protein_coding";transcript_biotype "protein_coding";exon_number "6";gene_id "XLOC_028976";gene_name "TCEA1";class_code "=";oId "Artery-Tibial_00327459";is.last "FALSE";is.first "FALSE";is.singleExon "FALSE"
chr8	transdecoder	exon	53993668	53993755	.	-	.	transcript_id "DNTX_00233790";transcript_type "protein_coding";transcript_biotype "protein_coding";exon_number "5";gene_id "XLOC_028976";gene_name "TCEA1";class_code "=";oId "Artery-Tibial_00327459";is.last "FALSE";is.first "FALSE";is.singleExon "FALSE"
chr8	transdecoder	exon	53999945	54000050	.	-	.	transcript_id "DNTX_00233790";transcript_type "protein_coding";transcript_biotype "protein_coding";exon_number "4";gene_id "XLOC_028976";gene_name "TCEA1";class_code "=";oId "Artery-Tibial_00327459";is.last "FALSE";is.first "FALSE";is.singleExon "FALSE"
chr8	transdecoder	exon	54002892	54003092	.	-	.	transcript_id "DNTX_00233790";transcript_type "protein_coding";transcript_biotype "protein_coding";exon_number "3";gene_id "XLOC_028976";gene_name "TCEA1";class_code "=";oId "Artery-Tibial_00327459";is.last "FALSE";is.first "FALSE";is.singleExon "FALSE"
chr8	transdecoder	exon	54010430	54010492	.	-	.	transcript_id "DNTX_00233790";transcript_type "protein_coding";transcript_biotype "protein_coding";exon_number "2";gene_id "XLOC_028976";gene_name "TCEA1";class_code "=";oId "Artery-Tibial_00327459";is.last "FALSE";is.first "FALSE";is.singleExon "FALSE"
chr8	transdecoder	exon	54022063	54022265	.	-	.	transcript_id "DNTX_00233790";transcript_type "protein_coding";transcript_biotype "protein_coding";exon_number "1";gene_id "XLOC_028976";gene_name "TCEA1";class_code "=";oId "Artery-Tibial_00327459";is.last "FALSE";is.first "TRUE";is.singleExon "FALSE"
chr8	transdecoder	five_prime_UTR	54000036	54000050	.	-	.	transcript_id "DNTX_00233790";transcript_type "protein_coding";transcript_biotype "protein_coding";gene_id "XLOC_028976";gene_name "TCEA1";class_code "=";oId "Artery-Tibial_00327459";is.last "FALSE";is.first "FALSE";is.singleExon "FALSE"
chr8	transdecoder	five_prime_UTR	54002892	54003092	.	-	.	transcript_id "DNTX_00233790";transcript_type "protein_coding";transcript_biotype "protein_coding";gene_id "XLOC_028976";gene_name "TCEA1";class_code "=";oId "Artery-Tibial_00327459";is.last "FALSE";is.first "FALSE";is.singleExon "FALSE"
chr8	transdecoder	five_prime_UTR	54010430	54010492	.	-	.	transcript_id "DNTX_00233790";transcript_type "protein_coding";transcript_biotype "protein_coding";gene_id "XLOC_028976";gene_name "TCEA1";class_code "=";oId "Artery-Tibial_00327459";is.last "FALSE";is.first "FALSE";is.singleExon "FALSE"
chr8	transdecoder	five_prime_UTR	54022063	54022265	.	-	.	transcript_id "DNTX_00233790";transcript_type "protein_coding";transcript_biotype "protein_coding";gene_id "XLOC_028976";gene_name "TCEA1";class_code "=";oId "Artery-Tibial_00327459";is.last "FALSE";is.first "TRUE";is.singleExon "FALSE"
chr8	transdecoder	start_codon	54000033	54000035	.	-	0	transcript_id "DNTX_00233790";transcript_type "protein_coding";transcript_biotype "protein_coding";gene_id "XLOC_028976";gene_name "TCEA1";class_code "=";oId "Artery-Tibial_00327459";is.last "FALSE";is.first "FALSE";is.singleExon "FALSE"
chr8	transdecoder	CDS	53978668	53978697	.	-	0	transcript_id "DNTX_00233790";transcript_type "protein_coding";transcript_biotype "protein_coding";gene_id "XLOC_028976";gene_name "TCEA1";class_code "=";oId "Artery-Tibial_00327459";is.last "FALSE";is.first "FALSE";is.singleExon "FALSE"
chr8	transdecoder	CDS	53979025	53979171	.	-	0	transcript_id "DNTX_00233790";transcript_type "protein_coding";transcript_biotype "protein_coding";gene_id "XLOC_028976";gene_name "TCEA1";class_code "=";oId "Artery-Tibial_00327459";is.last "FALSE";is.first "FALSE";is.singleExon "FALSE"
chr8	transdecoder	CDS	53984363	53984517	.	-	2	transcript_id "DNTX_00233790";transcript_type "protein_coding";transcript_biotype "protein_coding";gene_id "XLOC_028976";gene_name "TCEA1";class_code "=";oId "Artery-Tibial_00327459";is.last "FALSE";is.first "FALSE";is.singleExon "FALSE"
chr8	transdecoder	CDS	53986969	53987025	.	-	2	transcript_id "DNTX_00233790";transcript_type "protein_coding";transcript_biotype "protein_coding";gene_id "XLOC_028976";gene_name "TCEA1";class_code "=";oId "Artery-Tibial_00327459";is.last "FALSE";is.first "FALSE";is.singleExon "FALSE"
chr8	transdecoder	CDS	53988114	53988259	.	-	1	transcript_id "DNTX_00233790";transcript_type "protein_coding";transcript_biotype "protein_coding";gene_id "XLOC_028976";gene_name "TCEA1";class_code "=";oId "Artery-Tibial_00327459";is.last "FALSE";is.first "FALSE";is.singleExon "FALSE"
chr8	transdecoder	CDS	53993668	53993755	.	-	2	transcript_id "DNTX_00233790";transcript_type "protein_coding";transcript_biotype "protein_coding";gene_id "XLOC_028976";gene_name "TCEA1";class_code "=";oId "Artery-Tibial_00327459";is.last "FALSE";is.first "FALSE";is.singleExon "FALSE"
chr8	transdecoder	CDS	53999945	54000035	.	-	0	transcript_id "DNTX_00233790";transcript_type "protein_coding";transcript_biotype "protein_coding";gene_id "XLOC_028976";gene_name "TCEA1";class_code "=";oId "Artery-Tibial_00327459";is.last "FALSE";is.first "FALSE";is.singleExon "FALSE"
chr8	transdecoder	stop_codon	53978665	53978667	.	-	0	transcript_id "DNTX_00233790";transcript_type "protein_coding";transcript_biotype "protein_coding";gene_id "XLOC_028976";gene_name "TCEA1";class_code "=";oId "Artery-Tibial_00327459";is.last "FALSE";is.first "FALSE";is.singleExon "FALSE"
chr8	transdecoder	three_prime_UTR	53966560	53968112	.	-	.	transcript_id "DNTX_00233790";transcript_type "protein_coding";transcript_biotype "protein_coding";gene_id "XLOC_028976";gene_name "TCEA1";class_code "=";oId "Artery-Tibial_00327459";is.last "TRUE";is.first "FALSE";is.singleExon "FALSE"
chr8	transdecoder	three_prime_UTR	53970392	53970463	.	-	.	transcript_id "DNTX_00233790";transcript_type "protein_coding";transcript_biotype "protein_coding";gene_id "XLOC_028976";gene_name "TCEA1";class_code "=";oId "Artery-Tibial_00327459";is.last "FALSE";is.first "FALSE";is.singleExon "FALSE"
chr8	transdecoder	three_prime_UTR	53978523	53978664	.	-	.	transcript_id "DNTX_00233790";transcript_type "protein_coding";transcript_biotype "protein_coding";gene_id "XLOC_028976";gene_name "TCEA1";class_code "=";oId "Artery-Tibial_00327459";is.last "FALSE";is.first "FALSE";is.singleExon "FALSE"
chr8	transdecoder	transcript	53966583	54003072	.	-	.	transcript_id "DNTX_00231135";transcript_type "protein_coding";transcript_biotype "protein_coding";gene_id "XLOC_028976";gene_name "TCEA1";class_code "j";oId "Brain-AnteriorcingulatecortexBA24_00383566";is.last "FALSE";is.first "FALSE";is.singleExon "FALSE"
chr8	transdecoder	exon	53966583	53968112	.	-	.	transcript_id "DNTX_00231135";transcript_type "protein_coding";transcript_biotype "protein_coding";exon_number "9";gene_id "XLOC_028976";gene_name "TCEA1";class_code "j";oId "Brain-AnteriorcingulatecortexBA24_00383566";is.last "TRUE";novel_exon_id "nvl_exon188003";novel_exon_type "A5SS";is.first "FALSE";is.singleExon "FALSE"
chr8	transdecoder	exon	53970392	53970463	.	-	.	transcript_id "DNTX_00231135";transcript_type "protein_coding";transcript_biotype "protein_coding";exon_number "8";gene_id "XLOC_028976";gene_name "TCEA1";class_code "j";oId "Brain-AnteriorcingulatecortexBA24_00383566";is.last "FALSE";is.first "FALSE";is.singleExon "FALSE"
chr8	transdecoder	exon	53979025	53979171	.	-	.	transcript_id "DNTX_00231135";transcript_type "protein_coding";transcript_biotype "protein_coding";exon_number "7";gene_id "XLOC_028976";gene_name "TCEA1";class_code "j";oId "Brain-AnteriorcingulatecortexBA24_00383566";is.last "FALSE";is.first "FALSE";is.singleExon "FALSE"
chr8	transdecoder	exon	53984363	53984517	.	-	.	transcript_id "DNTX_00231135";transcript_type "protein_coding";transcript_biotype "protein_coding";exon_number "6";gene_id "XLOC_028976";gene_name "TCEA1";class_code "j";oId "Brain-AnteriorcingulatecortexBA24_00383566";is.last "FALSE";is.first "FALSE";is.singleExon "FALSE"
chr8	transdecoder	exon	53986969	53987025	.	-	.	transcript_id "DNTX_00231135";transcript_type "protein_coding";transcript_biotype "protein_coding";exon_number "5";gene_id "XLOC_028976";gene_name "TCEA1";class_code "j";oId "Brain-AnteriorcingulatecortexBA24_00383566";is.last "FALSE";is.first "FALSE";is.singleExon "FALSE"
chr8	transdecoder	exon	53988114	53988259	.	-	.	transcript_id "DNTX_00231135";transcript_type "protein_coding";transcript_biotype "protein_coding";exon_number "4";gene_id "XLOC_028976";gene_name "TCEA1";class_code "j";oId "Brain-AnteriorcingulatecortexBA24_00383566";is.last "FALSE";is.first "FALSE";is.singleExon "FALSE"
chr8	transdecoder	exon	53993668	53993755	.	-	.	transcript_id "DNTX_00231135";transcript_type "protein_coding";transcript_biotype "protein_coding";exon_number "3";gene_id "XLOC_028976";gene_name "TCEA1";class_code "j";oId "Brain-AnteriorcingulatecortexBA24_00383566";is.last "FALSE";is.first "FALSE";is.singleExon "FALSE"
chr8	transdecoder	exon	53999945	54000050	.	-	.	transcript_id "DNTX_00231135";transcript_type "protein_coding";transcript_biotype "protein_coding";exon_number "2";gene_id "XLOC_028976";gene_name "TCEA1";class_code "j";oId "Brain-AnteriorcingulatecortexBA24_00383566";is.last "FALSE";is.first "FALSE";is.singleExon "FALSE"
chr8	transdecoder	exon	54002892	54003072	.	-	.	transcript_id "DNTX_00231135";transcript_type "protein_coding";transcript_biotype "protein_coding";exon_number "1";gene_id "XLOC_028976";gene_name "TCEA1";class_code "j";oId "Brain-AnteriorcingulatecortexBA24_00383566";is.last "FALSE";novel_exon_id "nvl_exon188004";novel_exon_type "A3SS";is.first "TRUE";is.singleExon "FALSE"
chr8	transdecoder	five_prime_UTR	54000036	54000050	.	-	.	transcript_id "DNTX_00231135";transcript_type "protein_coding";transcript_biotype "protein_coding";gene_id "XLOC_028976";gene_name "TCEA1";class_code "j";oId "Brain-AnteriorcingulatecortexBA24_00383566";is.last "FALSE";is.first "FALSE";is.singleExon "FALSE"
chr8	transdecoder	five_prime_UTR	54002892	54003072	.	-	.	transcript_id "DNTX_00231135";transcript_type "protein_coding";transcript_biotype "protein_coding";gene_id "XLOC_028976";gene_name "TCEA1";class_code "j";oId "Brain-AnteriorcingulatecortexBA24_00383566";is.last "FALSE";novel_exon_id "nvl_exon188004";novel_exon_type "A3SS";is.first "TRUE";is.singleExon "FALSE"
chr8	transdecoder	start_codon	54000033	54000035	.	-	0	transcript_id "DNTX_00231135";transcript_type "protein_coding";transcript_biotype "protein_coding";gene_id "XLOC_028976";gene_name "TCEA1";class_code "j";oId "Brain-AnteriorcingulatecortexBA24_00383566";is.last "FALSE";is.first "FALSE";is.singleExon "FALSE"
chr8	transdecoder	CDS	53968107	53968112	.	-	0	transcript_id "DNTX_00231135";transcript_type "protein_coding";transcript_biotype "protein_coding";gene_id "XLOC_028976";gene_name "TCEA1";class_code "j";oId "Brain-AnteriorcingulatecortexBA24_00383566";is.last "FALSE";is.first "FALSE";is.singleExon "FALSE"
chr8	transdecoder	CDS	53970392	53970463	.	-	0	transcript_id "DNTX_00231135";transcript_type "protein_coding";transcript_biotype "protein_coding";gene_id "XLOC_028976";gene_name "TCEA1";class_code "j";oId "Brain-AnteriorcingulatecortexBA24_00383566";is.last "FALSE";is.first "FALSE";is.singleExon "FALSE"
chr8	transdecoder	CDS	53979025	53979171	.	-	0	transcript_id "DNTX_00231135";transcript_type "protein_coding";transcript_biotype "protein_coding";gene_id "XLOC_028976";gene_name "TCEA1";class_code "j";oId "Brain-AnteriorcingulatecortexBA24_00383566";is.last "FALSE";is.first "FALSE";is.singleExon "FALSE"
chr8	transdecoder	CDS	53984363	53984517	.	-	2	transcript_id "DNTX_00231135";transcript_type "protein_coding";transcript_biotype "protein_coding";gene_id "XLOC_028976";gene_name "TCEA1";class_code "j";oId "Brain-AnteriorcingulatecortexBA24_00383566";is.last "FALSE";is.first "FALSE";is.singleExon "FALSE"
chr8	transdecoder	CDS	53986969	53987025	.	-	2	transcript_id "DNTX_00231135";transcript_type "protein_coding";transcript_biotype "protein_coding";gene_id "XLOC_028976";gene_name "TCEA1";class_code "j";oId "Brain-AnteriorcingulatecortexBA24_00383566";is.last "FALSE";is.first "FALSE";is.singleExon "FALSE"
chr8	transdecoder	CDS	53988114	53988259	.	-	1	transcript_id "DNTX_00231135";transcript_type "protein_coding";transcript_biotype "protein_coding";gene_id "XLOC_028976";gene_name "TCEA1";class_code "j";oId "Brain-AnteriorcingulatecortexBA24_00383566";is.last "FALSE";is.first "FALSE";is.singleExon "FALSE"
chr8	transdecoder	CDS	53993668	53993755	.	-	2	transcript_id "DNTX_00231135";transcript_type "protein_coding";transcript_biotype "protein_coding";gene_id "XLOC_028976";gene_name "TCEA1";class_code "j";oId "Brain-AnteriorcingulatecortexBA24_00383566";is.last "FALSE";is.first "FALSE";is.singleExon "FALSE"
chr8	transdecoder	CDS	53999945	54000035	.	-	0	transcript_id "DNTX_00231135";transcript_type "protein_coding";transcript_biotype "protein_coding";gene_id "XLOC_028976";gene_name "TCEA1";class_code "j";oId "Brain-AnteriorcingulatecortexBA24_00383566";is.last "FALSE";is.first "FALSE";is.singleExon "FALSE"
chr8	transdecoder	stop_codon	53968104	53968106	.	-	0	transcript_id "DNTX_00231135";transcript_type "protein_coding";transcript_biotype "protein_coding";gene_id "XLOC_028976";gene_name "TCEA1";class_code "j";oId "Brain-AnteriorcingulatecortexBA24_00383566";is.last "FALSE";is.first "FALSE";is.singleExon "FALSE"
chr8	transdecoder	three_prime_UTR	53966583	53968103	.	-	.	transcript_id "DNTX_00231135";transcript_type "protein_coding";transcript_biotype "protein_coding";gene_id "XLOC_028976";gene_name "TCEA1";class_code "j";oId "Brain-AnteriorcingulatecortexBA24_00383566";is.last "FALSE";is.first "FALSE";is.singleExon "FALSE"
chr8	StringTie	transcript	53966666	53967306	.	-	.	transcript_id "DNTX_00233017";transcript_type "noncoding";transcript_biotype "noncoding";gene_id "XLOC_028976";gene_name "TCEA1";class_code "c";oId "Cornea_Adult.Tissue_00737851";is.last "TRUE";is.first "TRUE";is.singleExon "TRUE"
chr8	StringTie	exon	53966666	53967306	.	-	.	transcript_id "DNTX_00233017";transcript_type "noncoding";transcript_biotype "noncoding";exon_number "1";gene_id "XLOC_028976";gene_name "TCEA1";class_code "c";oId "Cornea_Adult.Tissue_00737851";is.last "TRUE";is.first "TRUE";is.singleExon "TRUE"
chr8	StringTie	transcript	53967644	53988227	.	-	.	transcript_id "DNTX_00233018";transcript_type "noncoding";transcript_biotype "noncoding";gene_id "XLOC_028976";gene_name "TCEA1";class_code "c";oId "Cornea_Adult.Tissue_00738400";is.last "FALSE";is.first "FALSE";is.singleExon "FALSE"
chr8	StringTie	exon	53967644	53968112	.	-	.	transcript_id "DNTX_00233018";transcript_type "noncoding";transcript_biotype "noncoding";exon_number "6";gene_id "XLOC_028976";gene_name "TCEA1";class_code "c";oId "Cornea_Adult.Tissue_00738400";is.last "TRUE";novel_exon_id "nvl_exon188005";novel_exon_type "A5SS";is.first "FALSE";is.singleExon "FALSE"
chr8	StringTie	exon	53970392	53970463	.	-	.	transcript_id "DNTX_00233018";transcript_type "noncoding";transcript_biotype "noncoding";exon_number "5";gene_id "XLOC_028976";gene_name "TCEA1";class_code "c";oId "Cornea_Adult.Tissue_00738400";is.last "FALSE";is.first "FALSE";is.singleExon "FALSE"
chr8	StringTie	exon	53979025	53979171	.	-	.	transcript_id "DNTX_00233018";transcript_type "noncoding";transcript_biotype "noncoding";exon_number "4";gene_id "XLOC_028976";gene_name "TCEA1";class_code "c";oId "Cornea_Adult.Tissue_00738400";is.last "FALSE";is.first "FALSE";is.singleExon "FALSE"
chr8	StringTie	exon	53984363	53984517	.	-	.	transcript_id "DNTX_00233018";transcript_type "noncoding";transcript_biotype "noncoding";exon_number "3";gene_id "XLOC_028976";gene_name "TCEA1";class_code "c";oId "Cornea_Adult.Tissue_00738400";is.last "FALSE";is.first "FALSE";is.singleExon "FALSE"
chr8	StringTie	exon	53986969	53987025	.	-	.	transcript_id "DNTX_00233018";transcript_type "noncoding";transcript_biotype "noncoding";exon_number "2";gene_id "XLOC_028976";gene_name "TCEA1";class_code "c";oId "Cornea_Adult.Tissue_00738400";is.last "FALSE";is.first "FALSE";is.singleExon "FALSE"
chr8	StringTie	exon	53988114	53988227	.	-	.	transcript_id "DNTX_00233018";transcript_type "noncoding";transcript_biotype "noncoding";exon_number "1";gene_id "XLOC_028976";gene_name "TCEA1";class_code "c";oId "Cornea_Adult.Tissue_00738400";is.last "FALSE";novel_exon_id "nvl_exon188006";novel_exon_type "A3SS";is.first "TRUE";is.singleExon "FALSE"
chr8	StringTie	transcript	53967963	53984447	.	-	.	transcript_id "DNTX_00233019";transcript_type "noncoding";transcript_biotype "noncoding";gene_id "XLOC_028976";gene_name "TCEA1";class_code "c";oId "Cornea_Adult.Tissue_00739868";is.last "FALSE";is.first "FALSE";is.singleExon "FALSE"
chr8	StringTie	exon	53967963	53968112	.	-	.	transcript_id "DNTX_00233019";transcript_type "noncoding";transcript_biotype "noncoding";exon_number "4";gene_id "XLOC_028976";gene_name "TCEA1";class_code "c";oId "Cornea_Adult.Tissue_00739868";is.last "TRUE";novel_exon_id "nvl_exon188007";novel_exon_type "A5SS";is.first "FALSE";is.singleExon "FALSE"
chr8	StringTie	exon	53970392	53970463	.	-	.	transcript_id "DNTX_00233019";transcript_type "noncoding";transcript_biotype "noncoding";exon_number "3";gene_id "XLOC_028976";gene_name "TCEA1";class_code "c";oId "Cornea_Adult.Tissue_00739868";is.last "FALSE";is.first "FALSE";is.singleExon "FALSE"
chr8	StringTie	exon	53979025	53979171	.	-	.	transcript_id "DNTX_00233019";transcript_type "noncoding";transcript_biotype "noncoding";exon_number "2";gene_id "XLOC_028976";gene_name "TCEA1";class_code "c";oId "Cornea_Adult.Tissue_00739868";is.last "FALSE";is.first "FALSE";is.singleExon "FALSE"
chr8	StringTie	exon	53984363	53984447	.	-	.	transcript_id "DNTX_00233019";transcript_type "noncoding";transcript_biotype "noncoding";exon_number "1";gene_id "XLOC_028976";gene_name "TCEA1";class_code "c";oId "Cornea_Adult.Tissue_00739868";is.last "FALSE";novel_exon_id "nvl_exon188008";novel_exon_type "A3SS";is.first "TRUE";is.singleExon "FALSE"
chr8	transdecoder	transcript	53993376	54022148	.	-	.	transcript_id "DNTX_00233020";transcript_type "protein_coding";transcript_biotype "protein_coding";gene_id "XLOC_028976";gene_name "TCEA1";class_code "=";oId "Cornea_Adult.Tissue_00734786";is.last "FALSE";is.first "FALSE";is.singleExon "FALSE"
chr8	transdecoder	exon	53993376	53993755	.	-	.	transcript_id "DNTX_00233020";transcript_type "protein_coding";transcript_biotype "protein_coding";exon_number "4";gene_id "XLOC_028976";gene_name "TCEA1";class_code "=";oId "Cornea_Adult.Tissue_00734786";is.last "TRUE";is.first "FALSE";is.singleExon "FALSE"
chr8	transdecoder	exon	53999945	54000050	.	-	.	transcript_id "DNTX_00233020";transcript_type "protein_coding";transcript_biotype "protein_coding";exon_number "3";gene_id "XLOC_028976";gene_name "TCEA1";class_code "=";oId "Cornea_Adult.Tissue_00734786";is.last "FALSE";is.first "FALSE";is.singleExon "FALSE"
chr8	transdecoder	exon	54010430	54010492	.	-	.	transcript_id "DNTX_00233020";transcript_type "protein_coding";transcript_biotype "protein_coding";exon_number "2";gene_id "XLOC_028976";gene_name "TCEA1";class_code "=";oId "Cornea_Adult.Tissue_00734786";is.last "FALSE";is.first "FALSE";is.singleExon "FALSE"
chr8	transdecoder	exon	54022063	54022148	.	-	.	transcript_id "DNTX_00233020";transcript_type "protein_coding";transcript_biotype "protein_coding";exon_number "1";gene_id "XLOC_028976";gene_name "TCEA1";class_code "=";oId "Cornea_Adult.Tissue_00734786";is.last "FALSE";is.first "TRUE";is.singleExon "FALSE"
chr8	transdecoder	five_prime_UTR	54022126	54022148	.	-	.	transcript_id "DNTX_00233020";transcript_type "protein_coding";transcript_biotype "protein_coding";gene_id "XLOC_028976";gene_name "TCEA1";class_code "=";oId "Cornea_Adult.Tissue_00734786";is.last "FALSE";is.first "FALSE";is.singleExon "FALSE"
chr8	transdecoder	start_codon	54022123	54022125	.	-	2	transcript_id "DNTX_00233020";transcript_type "protein_coding";transcript_biotype "protein_coding";gene_id "XLOC_028976";gene_name "TCEA1";class_code "=";oId "Cornea_Adult.Tissue_00734786";is.last "FALSE";is.first "FALSE";is.singleExon "FALSE"
chr8	transdecoder	CDS	53993655	53993755	.	-	2	transcript_id "DNTX_00233020";transcript_type "protein_coding";transcript_biotype "protein_coding";gene_id "XLOC_028976";gene_name "TCEA1";class_code "=";oId "Cornea_Adult.Tissue_00734786";is.last "FALSE";is.first "FALSE";is.singleExon "FALSE"
chr8	transdecoder	CDS	53999945	54000050	.	-	0	transcript_id "DNTX_00233020";transcript_type "protein_coding";transcript_biotype "protein_coding";gene_id "XLOC_028976";gene_name "TCEA1";class_code "=";oId "Cornea_Adult.Tissue_00734786";is.last "FALSE";is.first "FALSE";is.singleExon "FALSE"
chr8	transdecoder	CDS	54010430	54010492	.	-	0	transcript_id "DNTX_00233020";transcript_type "protein_coding";transcript_biotype "protein_coding";gene_id "XLOC_028976";gene_name "TCEA1";class_code "=";oId "Cornea_Adult.Tissue_00734786";is.last "FALSE";is.first "FALSE";is.singleExon "FALSE"
chr8	transdecoder	CDS	54022063	54022125	.	-	0	transcript_id "DNTX_00233020";transcript_type "protein_coding";transcript_biotype "protein_coding";gene_id "XLOC_028976";gene_name "TCEA1";class_code "=";oId "Cornea_Adult.Tissue_00734786";is.last "FALSE";is.first "FALSE";is.singleExon "FALSE"
chr8	transdecoder	stop_codon	53993652	53993654	.	-	2	transcript_id "DNTX_00233020";transcript_type "protein_coding";transcript_biotype "protein_coding";gene_id "XLOC_028976";gene_name "TCEA1";class_code "=";oId "Cornea_Adult.Tissue_00734786";is.last "FALSE";is.first "FALSE";is.singleExon "FALSE"
chr8	transdecoder	three_prime_UTR	53993376	53993651	.	-	.	transcript_id "DNTX_00233020";transcript_type "protein_coding";transcript_biotype "protein_coding";gene_id "XLOC_028976";gene_name "TCEA1";class_code "=";oId "Cornea_Adult.Tissue_00734786";is.last "FALSE";is.first "FALSE";is.singleExon "FALSE"
chr8	transdecoder	gene	54046128	54102017	.	-	.	gene_id "XLOC_028977";gene_name "LYPLA1";is.last "FALSE";is.first "FALSE";is.singleExon "FALSE"
chr8	transdecoder	transcript	54046128	54101922	.	-	.	transcript_id "DNTX_00231649";transcript_type "protein_coding";transcript_biotype "protein_coding";gene_id "XLOC_028977";gene_name "LYPLA1";class_code "j";oId "Brain-CerebellarHemisphere_00390979";is.last "FALSE";is.first "FALSE";is.singleExon "FALSE"
chr8	transdecoder	exon	54046128	54048118	.	-	.	transcript_id "DNTX_00231649";transcript_type "protein_coding";transcript_biotype "protein_coding";exon_number "9";gene_id "XLOC_028977";gene_name "LYPLA1";class_code "j";oId "Brain-CerebellarHemisphere_00390979";is.last "TRUE";novel_exon_id "nvl_exon188009";novel_exon_type "A5SS";is.first "FALSE";is.singleExon "FALSE"
chr8	transdecoder	exon	54051012	54051188	.	-	.	transcript_id "DNTX_00231649";transcript_type "protein_coding";transcript_biotype "protein_coding";exon_number "8";gene_id "XLOC_028977";gene_name "LYPLA1";class_code "j";oId "Brain-CerebellarHemisphere_00390979";is.last "FALSE";is.first "FALSE";is.singleExon "FALSE"
chr8	transdecoder	exon	54052655	54052756	.	-	.	transcript_id "DNTX_00231649";transcript_type "protein_coding";transcript_biotype "protein_coding";exon_number "7";gene_id "XLOC_028977";gene_name "LYPLA1";class_code "j";oId "Brain-CerebellarHemisphere_00390979";is.last "FALSE";is.first "FALSE";is.singleExon "FALSE"
chr8	transdecoder	exon	54055060	54055133	.	-	.	transcript_id "DNTX_00231649";transcript_type "protein_coding";transcript_biotype "protein_coding";exon_number "6";gene_id "XLOC_028977";gene_name "LYPLA1";class_code "j";oId "Brain-CerebellarHemisphere_00390979";is.last "FALSE";is.first "FALSE";is.singleExon "FALSE"
chr8	transdecoder	exon	54062254	54062324	.	-	.	transcript_id "DNTX_00231649";transcript_type "protein_coding";transcript_biotype "protein_coding";exon_number "5";gene_id "XLOC_028977";gene_name "LYPLA1";class_code "j";oId "Brain-CerebellarHemisphere_00390979";is.last "FALSE";is.first "FALSE";is.singleExon "FALSE"
chr8	transdecoder	exon	54063328	54063375	.	-	.	transcript_id "DNTX_00231649";transcript_type "protein_coding";transcript_biotype "protein_coding";exon_number "4";gene_id "XLOC_028977";gene_name "LYPLA1";class_code "j";oId "Brain-CerebellarHemisphere_00390979";is.last "FALSE";is.first "FALSE";is.singleExon "FALSE"
chr8	transdecoder	exon	54065788	54065813	.	-	.	transcript_id "DNTX_00231649";transcript_type "protein_coding";transcript_biotype "protein_coding";exon_number "3";gene_id "XLOC_028977";gene_name "LYPLA1";class_code "j";oId "Brain-CerebellarHemisphere_00390979";is.last "FALSE";is.first "FALSE";is.singleExon "FALSE"
chr8	transdecoder	exon	54100908	54100939	.	-	.	transcript_id "DNTX_00231649";transcript_type "protein_coding";transcript_biotype "protein_coding";exon_number "2";gene_id "XLOC_028977";gene_name "LYPLA1";class_code "j";oId "Brain-CerebellarHemisphere_00390979";is.last "FALSE";is.first "FALSE";is.singleExon "FALSE"
chr8	transdecoder	exon	54101755	54101922	.	-	.	transcript_id "DNTX_00231649";transcript_type "protein_coding";transcript_biotype "protein_coding";exon_number "1";gene_id "XLOC_028977";gene_name "LYPLA1";class_code "j";oId "Brain-CerebellarHemisphere_00390979";is.last "FALSE";novel_exon_id "nvl_exon188010";novel_exon_type "A3SS";is.first "TRUE";is.singleExon "FALSE"
chr8	transdecoder	five_prime_UTR	54065808	54065813	.	-	.	transcript_id "DNTX_00231649";transcript_type "protein_coding";transcript_biotype "protein_coding";gene_id "XLOC_028977";gene_name "LYPLA1";class_code "j";oId "Brain-CerebellarHemisphere_00390979";is.last "FALSE";is.first "FALSE";is.singleExon "FALSE"
chr8	transdecoder	five_prime_UTR	54100908	54100939	.	-	.	transcript_id "DNTX_00231649";transcript_type "protein_coding";transcript_biotype "protein_coding";gene_id "XLOC_028977";gene_name "LYPLA1";class_code "j";oId "Brain-CerebellarHemisphere_00390979";is.last "FALSE";is.first "FALSE";is.singleExon "FALSE"
chr8	transdecoder	five_prime_UTR	54101755	54101922	.	-	.	transcript_id "DNTX_00231649";transcript_type "protein_coding";transcript_biotype "protein_coding";gene_id "XLOC_028977";gene_name "LYPLA1";class_code "j";oId "Brain-CerebellarHemisphere_00390979";is.last "FALSE";novel_exon_id "nvl_exon188010";novel_exon_type "A3SS";is.first "TRUE";is.singleExon "FALSE"
chr8	transdecoder	start_codon	54065805	54065807	.	-	0	transcript_id "DNTX_00231649";transcript_type "protein_coding";transcript_biotype "protein_coding";gene_id "XLOC_028977";gene_name "LYPLA1";class_code "j";oId "Brain-CerebellarHemisphere_00390979";is.last "FALSE";is.first "FALSE";is.singleExon "FALSE"
chr8	transdecoder	CDS	54048068	54048118	.	-	0	transcript_id "DNTX_00231649";transcript_type "protein_coding";transcript_biotype "protein_coding";gene_id "XLOC_028977";gene_name "LYPLA1";class_code "j";oId "Brain-CerebellarHemisphere_00390979";is.last "FALSE";is.first "FALSE";is.singleExon "FALSE"
chr8	transdecoder	CDS	54051012	54051188	.	-	0	transcript_id "DNTX_00231649";transcript_type "protein_coding";transcript_biotype "protein_coding";gene_id "XLOC_028977";gene_name "LYPLA1";class_code "j";oId "Brain-CerebellarHemisphere_00390979";is.last "FALSE";is.first "FALSE";is.singleExon "FALSE"
chr8	transdecoder	CDS	54052655	54052756	.	-	0	transcript_id "DNTX_00231649";transcript_type "protein_coding";transcript_biotype "protein_coding";gene_id "XLOC_028977";gene_name "LYPLA1";class_code "j";oId "Brain-CerebellarHemisphere_00390979";is.last "FALSE";is.first "FALSE";is.singleExon "FALSE"
chr8	transdecoder	CDS	54055060	54055133	.	-	2	transcript_id "DNTX_00231649";transcript_type "protein_coding";transcript_biotype "protein_coding";gene_id "XLOC_028977";gene_name "LYPLA1";class_code "j";oId "Brain-CerebellarHemisphere_00390979";is.last "FALSE";is.first "FALSE";is.singleExon "FALSE"
chr8	transdecoder	CDS	54062254	54062324	.	-	1	transcript_id "DNTX_00231649";transcript_type "protein_coding";transcript_biotype "protein_coding";gene_id "XLOC_028977";gene_name "LYPLA1";class_code "j";oId "Brain-CerebellarHemisphere_00390979";is.last "FALSE";is.first "FALSE";is.singleExon "FALSE"
chr8	transdecoder	CDS	54063328	54063375	.	-	1	transcript_id "DNTX_00231649";transcript_type "protein_coding";transcript_biotype "protein_coding";gene_id "XLOC_028977";gene_name "LYPLA1";class_code "j";oId "Brain-CerebellarHemisphere_00390979";is.last "FALSE";is.first "FALSE";is.singleExon "FALSE"
chr8	transdecoder	CDS	54065788	54065807	.	-	0	transcript_id "DNTX_00231649";transcript_type "protein_coding";transcript_biotype "protein_coding";gene_id "XLOC_028977";gene_name "LYPLA1";class_code "j";oId "Brain-CerebellarHemisphere_00390979";is.last "FALSE";is.first "FALSE";is.singleExon "FALSE"
chr8	transdecoder	stop_codon	54048065	54048067	.	-	0	transcript_id "DNTX_00231649";transcript_type "protein_coding";transcript_biotype "protein_coding";gene_id "XLOC_028977";gene_name "LYPLA1";class_code "j";oId "Brain-CerebellarHemisphere_00390979";is.last "FALSE";is.first "FALSE";is.singleExon "FALSE"
chr8	transdecoder	three_prime_UTR	54046128	54048064	.	-	.	transcript_id "DNTX_00231649";transcript_type "protein_coding";transcript_biotype "protein_coding";gene_id "XLOC_028977";gene_name "LYPLA1";class_code "j";oId "Brain-CerebellarHemisphere_00390979";is.last "FALSE";is.first "FALSE";is.singleExon "FALSE"
chr8	StringTie	transcript	54046154	54101791	.	-	.	transcript_id "DNTX_00231650";transcript_type "noncoding";transcript_biotype "noncoding";gene_id "XLOC_028977";gene_name "LYPLA1";class_code "j";oId "Retina_Fetal.Tissue_01110360";is.last "FALSE";is.first "FALSE";is.singleExon "FALSE"
chr8	StringTie	exon	54046154	54048118	.	-	.	transcript_id "DNTX_00231650";transcript_type "noncoding";transcript_biotype "noncoding";exon_number "8";gene_id "XLOC_028977";gene_name "LYPLA1";class_code "j";oId "Retina_Fetal.Tissue_01110360";is.last "TRUE";novel_exon_id "nvl_exon188011";novel_exon_type "A5SS";is.first "FALSE";is.singleExon "FALSE"
chr8	StringTie	exon	54051012	54051188	.	-	.	transcript_id "DNTX_00231650";transcript_type "noncoding";transcript_biotype "noncoding";exon_number "7";gene_id "XLOC_028977";gene_name "LYPLA1";class_code "j";oId "Retina_Fetal.Tissue_01110360";is.last "FALSE";is.first "FALSE";is.singleExon "FALSE"
chr8	StringTie	exon	54052655	54052756	.	-	.	transcript_id "DNTX_00231650";transcript_type "noncoding";transcript_biotype "noncoding";exon_number "6";gene_id "XLOC_028977";gene_name "LYPLA1";class_code "j";oId "Retina_Fetal.Tissue_01110360";is.last "FALSE";is.first "FALSE";is.singleExon "FALSE"
chr8	StringTie	exon	54055060	54055133	.	-	.	transcript_id "DNTX_00231650";transcript_type "noncoding";transcript_biotype "noncoding";exon_number "5";gene_id "XLOC_028977";gene_name "LYPLA1";class_code "j";oId "Retina_Fetal.Tissue_01110360";is.last "FALSE";is.first "FALSE";is.singleExon "FALSE"
chr8	StringTie	exon	54062254	54062324	.	-	.	transcript_id "DNTX_00231650";transcript_type "noncoding";transcript_biotype "noncoding";exon_number "4";gene_id "XLOC_028977";gene_name "LYPLA1";class_code "j";oId "Retina_Fetal.Tissue_01110360";is.last "FALSE";is.first "FALSE";is.singleExon "FALSE"
chr8	StringTie	exon	54063328	54063375	.	-	.	transcript_id "DNTX_00231650";transcript_type "noncoding";transcript_biotype "noncoding";exon_number "3";gene_id "XLOC_028977";gene_name "LYPLA1";class_code "j";oId "Retina_Fetal.Tissue_01110360";is.last "FALSE";is.first "FALSE";is.singleExon "FALSE"
chr8	StringTie	exon	54100908	54100939	.	-	.	transcript_id "DNTX_00231650";transcript_type "noncoding";transcript_biotype "noncoding";exon_number "2";gene_id "XLOC_028977";gene_name "LYPLA1";class_code "j";oId "Retina_Fetal.Tissue_01110360";is.last "FALSE";is.first "FALSE";is.singleExon "FALSE"
chr8	StringTie	exon	54101755	54101791	.	-	.	transcript_id "DNTX_00231650";transcript_type "noncoding";transcript_biotype "noncoding";exon_number "1";gene_id "XLOC_028977";gene_name "LYPLA1";class_code "j";oId "Retina_Fetal.Tissue_01110360";is.last "FALSE";novel_exon_id "nvl_exon188012";novel_exon_type "A3SS";is.first "TRUE";is.singleExon "FALSE"
chr8	StringTie	transcript	54046283	54101918	.	-	.	transcript_id "DNTX_00232478";transcript_type "noncoding";transcript_biotype "noncoding";gene_id "XLOC_028977";gene_name "LYPLA1";class_code "j";oId "Skin-NotSunExposedSuprapubic_00343839";is.last "FALSE";is.first "FALSE";is.singleExon "FALSE"
chr8	StringTie	exon	54046283	54048118	.	-	.	transcript_id "DNTX_00232478";transcript_type "noncoding";transcript_biotype "noncoding";exon_number "9";gene_id "XLOC_028977";gene_name "LYPLA1";class_code "j";oId "Skin-NotSunExposedSuprapubic_00343839";is.last "TRUE";novel_exon_id "nvl_exon188013";novel_exon_type "A5SS";is.first "FALSE";is.singleExon "FALSE"
chr8	StringTie	exon	54051012	54051146	.	-	.	transcript_id "DNTX_00232478";transcript_type "noncoding";transcript_biotype "noncoding";exon_number "8";gene_id "XLOC_028977";gene_name "LYPLA1";class_code "j";oId "Skin-NotSunExposedSuprapubic_00343839";is.last "FALSE";is.first "FALSE";is.singleExon "FALSE"
chr8	StringTie	exon	54052655	54052756	.	-	.	transcript_id "DNTX_00232478";transcript_type "noncoding";transcript_biotype "noncoding";exon_number "7";gene_id "XLOC_028977";gene_name "LYPLA1";class_code "j";oId "Skin-NotSunExposedSuprapubic_00343839";is.last "FALSE";is.first "FALSE";is.singleExon "FALSE"
chr8	StringTie	exon	54055060	54055133	.	-	.	transcript_id "DNTX_00232478";transcript_type "noncoding";transcript_biotype "noncoding";exon_number "6";gene_id "XLOC_028977";gene_name "LYPLA1";class_code "j";oId "Skin-NotSunExposedSuprapubic_00343839";is.last "FALSE";is.first "FALSE";is.singleExon "FALSE"
chr8	StringTie	exon	54062254	54062324	.	-	.	transcript_id "DNTX_00232478";transcript_type "noncoding";transcript_biotype "noncoding";exon_number "5";gene_id "XLOC_028977";gene_name "LYPLA1";class_code "j";oId "Skin-NotSunExposedSuprapubic_00343839";is.last "FALSE";is.first "FALSE";is.singleExon "FALSE"
chr8	StringTie	exon	54063328	54063375	.	-	.	transcript_id "DNTX_00232478";transcript_type "noncoding";transcript_biotype "noncoding";exon_number "4";gene_id "XLOC_028977";gene_name "LYPLA1";class_code "j";oId "Skin-NotSunExposedSuprapubic_00343839";is.last "FALSE";is.first "FALSE";is.singleExon "FALSE"
chr8	StringTie	exon	54065748	54065813	.	-	.	transcript_id "DNTX_00232478";transcript_type "noncoding";transcript_biotype "noncoding";exon_number "3";gene_id "XLOC_028977";gene_name "LYPLA1";class_code "j";oId "Skin-NotSunExposedSuprapubic_00343839";is.last "FALSE";is.first "FALSE";is.singleExon "FALSE"
chr8	StringTie	exon	54100908	54100939	.	-	.	transcript_id "DNTX_00232478";transcript_type "noncoding";transcript_biotype "noncoding";exon_number "2";gene_id "XLOC_028977";gene_name "LYPLA1";class_code "j";oId "Skin-NotSunExposedSuprapubic_00343839";is.last "FALSE";is.first "FALSE";is.singleExon "FALSE"
chr8	StringTie	exon	54101755	54101918	.	-	.	transcript_id "DNTX_00232478";transcript_type "noncoding";transcript_biotype "noncoding";exon_number "1";gene_id "XLOC_028977";gene_name "LYPLA1";class_code "j";oId "Skin-NotSunExposedSuprapubic_00343839";is.last "FALSE";novel_exon_id "nvl_exon188014";novel_exon_type "A3SS";is.first "TRUE";is.singleExon "FALSE"
chr8	transdecoder	transcript	54046367	54102017	.	-	.	transcript_id "DNTX_00227790";transcript_type "protein_coding";transcript_biotype "protein_coding";gene_id "XLOC_028977";gene_name "LYPLA1";class_code "=";oId "Pancreas_00334903";is.last "FALSE";is.first "FALSE";is.singleExon "FALSE"
chr8	transdecoder	exon	54046367	54048118	.	-	.	transcript_id "DNTX_00227790";transcript_type "protein_coding";transcript_biotype "protein_coding";exon_number "9";gene_id "XLOC_028977";gene_name "LYPLA1";class_code "=";oId "Pancreas_00334903";is.last "TRUE";is.first "FALSE";is.singleExon "FALSE"
chr8	transdecoder	exon	54051012	54051188	.	-	.	transcript_id "DNTX_00227790";transcript_type "protein_coding";transcript_biotype "protein_coding";exon_number "8";gene_id "XLOC_028977";gene_name "LYPLA1";class_code "=";oId "Pancreas_00334903";is.last "FALSE";is.first "FALSE";is.singleExon "FALSE"
chr8	transdecoder	exon	54052655	54052756	.	-	.	transcript_id "DNTX_00227790";transcript_type "protein_coding";transcript_biotype "protein_coding";exon_number "7";gene_id "XLOC_028977";gene_name "LYPLA1";class_code "=";oId "Pancreas_00334903";is.last "FALSE";is.first "FALSE";is.singleExon "FALSE"
chr8	transdecoder	exon	54055060	54055133	.	-	.	transcript_id "DNTX_00227790";transcript_type "protein_coding";transcript_biotype "protein_coding";exon_number "6";gene_id "XLOC_028977";gene_name "LYPLA1";class_code "=";oId "Pancreas_00334903";is.last "FALSE";is.first "FALSE";is.singleExon "FALSE"
chr8	transdecoder	exon	54062254	54062324	.	-	.	transcript_id "DNTX_00227790";transcript_type "protein_coding";transcript_biotype "protein_coding";exon_number "5";gene_id "XLOC_028977";gene_name "LYPLA1";class_code "=";oId "Pancreas_00334903";is.last "FALSE";is.first "FALSE";is.singleExon "FALSE"
chr8	transdecoder	exon	54063328	54063375	.	-	.	transcript_id "DNTX_00227790";transcript_type "protein_coding";transcript_biotype "protein_coding";exon_number "4";gene_id "XLOC_028977";gene_name "LYPLA1";class_code "=";oId "Pancreas_00334903";is.last "FALSE";is.first "FALSE";is.singleExon "FALSE"
chr8	transdecoder	exon	54065748	54065813	.	-	.	transcript_id "DNTX_00227790";transcript_type "protein_coding";transcript_biotype "protein_coding";exon_number "3";gene_id "XLOC_028977";gene_name "LYPLA1";class_code "=";oId "Pancreas_00334903";is.last "FALSE";is.first "FALSE";is.singleExon "FALSE"
chr8	transdecoder	exon	54100908	54100939	.	-	.	transcript_id "DNTX_00227790";transcript_type "protein_coding";transcript_biotype "protein_coding";exon_number "2";gene_id "XLOC_028977";gene_name "LYPLA1";class_code "=";oId "Pancreas_00334903";is.last "FALSE";is.first "FALSE";is.singleExon "FALSE"
chr8	transdecoder	exon	54101755	54102017	.	-	.	transcript_id "DNTX_00227790";transcript_type "protein_coding";transcript_biotype "protein_coding";exon_number "1";gene_id "XLOC_028977";gene_name "LYPLA1";class_code "=";oId "Pancreas_00334903";is.last "FALSE";is.first "TRUE";is.singleExon "FALSE"
chr8	transdecoder	five_prime_UTR	54101824	54102017	.	-	.	transcript_id "DNTX_00227790";transcript_type "protein_coding";transcript_biotype "protein_coding";gene_id "XLOC_028977";gene_name "LYPLA1";class_code "=";oId "Pancreas_00334903";is.last "FALSE";is.first "FALSE";is.singleExon "FALSE"
chr8	transdecoder	start_codon	54101821	54101823	.	-	0	transcript_id "DNTX_00227790";transcript_type "protein_coding";transcript_biotype "protein_coding";gene_id "XLOC_028977";gene_name "LYPLA1";class_code "=";oId "Pancreas_00334903";is.last "FALSE";is.first "FALSE";is.singleExon "FALSE"
chr8	transdecoder	CDS	54048068	54048118	.	-	0	transcript_id "DNTX_00227790";transcript_type "protein_coding";transcript_biotype "protein_coding";gene_id "XLOC_028977";gene_name "LYPLA1";class_code "=";oId "Pancreas_00334903";is.last "FALSE";is.first "FALSE";is.singleExon "FALSE"
chr8	transdecoder	CDS	54051012	54051188	.	-	0	transcript_id "DNTX_00227790";transcript_type "protein_coding";transcript_biotype "protein_coding";gene_id "XLOC_028977";gene_name "LYPLA1";class_code "=";oId "Pancreas_00334903";is.last "FALSE";is.first "FALSE";is.singleExon "FALSE"
chr8	transdecoder	CDS	54052655	54052756	.	-	0	transcript_id "DNTX_00227790";transcript_type "protein_coding";transcript_biotype "protein_coding";gene_id "XLOC_028977";gene_name "LYPLA1";class_code "=";oId "Pancreas_00334903";is.last "FALSE";is.first "FALSE";is.singleExon "FALSE"
chr8	transdecoder	CDS	54055060	54055133	.	-	2	transcript_id "DNTX_00227790";transcript_type "protein_coding";transcript_biotype "protein_coding";gene_id "XLOC_028977";gene_name "LYPLA1";class_code "=";oId "Pancreas_00334903";is.last "FALSE";is.first "FALSE";is.singleExon "FALSE"
chr8	transdecoder	CDS	54062254	54062324	.	-	1	transcript_id "DNTX_00227790";transcript_type "protein_coding";transcript_biotype "protein_coding";gene_id "XLOC_028977";gene_name "LYPLA1";class_code "=";oId "Pancreas_00334903";is.last "FALSE";is.first "FALSE";is.singleExon "FALSE"
chr8	transdecoder	CDS	54063328	54063375	.	-	1	transcript_id "DNTX_00227790";transcript_type "protein_coding";transcript_biotype "protein_coding";gene_id "XLOC_028977";gene_name "LYPLA1";class_code "=";oId "Pancreas_00334903";is.last "FALSE";is.first "FALSE";is.singleExon "FALSE"
chr8	transdecoder	CDS	54065748	54065813	.	-	1	transcript_id "DNTX_00227790";transcript_type "protein_coding";transcript_biotype "protein_coding";gene_id "XLOC_028977";gene_name "LYPLA1";class_code "=";oId "Pancreas_00334903";is.last "FALSE";is.first "FALSE";is.singleExon "FALSE"
chr8	transdecoder	CDS	54100908	54100939	.	-	0	transcript_id "DNTX_00227790";transcript_type "protein_coding";transcript_biotype "protein_coding";gene_id "XLOC_028977";gene_name "LYPLA1";class_code "=";oId "Pancreas_00334903";is.last "FALSE";is.first "FALSE";is.singleExon "FALSE"
chr8	transdecoder	CDS	54101755	54101823	.	-	0	transcript_id "DNTX_00227790";transcript_type "protein_coding";transcript_biotype "protein_coding";gene_id "XLOC_028977";gene_name "LYPLA1";class_code "=";oId "Pancreas_00334903";is.last "FALSE";is.first "FALSE";is.singleExon "FALSE"
chr8	transdecoder	stop_codon	54048065	54048067	.	-	0	transcript_id "DNTX_00227790";transcript_type "protein_coding";transcript_biotype "protein_coding";gene_id "XLOC_028977";gene_name "LYPLA1";class_code "=";oId "Pancreas_00334903";is.last "FALSE";is.first "FALSE";is.singleExon "FALSE"
chr8	transdecoder	three_prime_UTR	54046367	54048064	.	-	.	transcript_id "DNTX_00227790";transcript_type "protein_coding";transcript_biotype "protein_coding";gene_id "XLOC_028977";gene_name "LYPLA1";class_code "=";oId "Pancreas_00334903";is.last "FALSE";is.first "FALSE";is.singleExon "FALSE"
chr8	transdecoder	transcript	54046368	54101554	.	-	.	transcript_id "DNTX_00229381";transcript_type "protein_coding";transcript_biotype "protein_coding";gene_id "XLOC_028977";gene_name "LYPLA1";class_code "=";oId "ESC_Stem.Cell.Line_00358303";is.last "FALSE";is.first "FALSE";is.singleExon "FALSE"
chr8	transdecoder	exon	54046368	54048118	.	-	.	transcript_id "DNTX_00229381";transcript_type "protein_coding";transcript_biotype "protein_coding";exon_number "9";gene_id "XLOC_028977";gene_name "LYPLA1";class_code "=";oId "ESC_Stem.Cell.Line_00358303";is.last "TRUE";is.first "FALSE";is.singleExon "FALSE"
chr8	transdecoder	exon	54051012	54051188	.	-	.	transcript_id "DNTX_00229381";transcript_type "protein_coding";transcript_biotype "protein_coding";exon_number "8";gene_id "XLOC_028977";gene_name "LYPLA1";class_code "=";oId "ESC_Stem.Cell.Line_00358303";is.last "FALSE";is.first "FALSE";is.singleExon "FALSE"
chr8	transdecoder	exon	54052655	54052756	.	-	.	transcript_id "DNTX_00229381";transcript_type "protein_coding";transcript_biotype "protein_coding";exon_number "7";gene_id "XLOC_028977";gene_name "LYPLA1";class_code "=";oId "ESC_Stem.Cell.Line_00358303";is.last "FALSE";is.first "FALSE";is.singleExon "FALSE"
chr8	transdecoder	exon	54055060	54055133	.	-	.	transcript_id "DNTX_00229381";transcript_type "protein_coding";transcript_biotype "protein_coding";exon_number "6";gene_id "XLOC_028977";gene_name "LYPLA1";class_code "=";oId "ESC_Stem.Cell.Line_00358303";is.last "FALSE";is.first "FALSE";is.singleExon "FALSE"
chr8	transdecoder	exon	54062254	54062324	.	-	.	transcript_id "DNTX_00229381";transcript_type "protein_coding";transcript_biotype "protein_coding";exon_number "5";gene_id "XLOC_028977";gene_name "LYPLA1";class_code "=";oId "ESC_Stem.Cell.Line_00358303";is.last "FALSE";is.first "FALSE";is.singleExon "FALSE"
chr8	transdecoder	exon	54063328	54063375	.	-	.	transcript_id "DNTX_00229381";transcript_type "protein_coding";transcript_biotype "protein_coding";exon_number "4";gene_id "XLOC_028977";gene_name "LYPLA1";class_code "=";oId "ESC_Stem.Cell.Line_00358303";is.last "FALSE";is.first "FALSE";is.singleExon "FALSE"
chr8	transdecoder	exon	54065748	54065813	.	-	.	transcript_id "DNTX_00229381";transcript_type "protein_coding";transcript_biotype "protein_coding";exon_number "3";gene_id "XLOC_028977";gene_name "LYPLA1";class_code "=";oId "ESC_Stem.Cell.Line_00358303";is.last "FALSE";is.first "FALSE";is.singleExon "FALSE"
chr8	transdecoder	exon	54100908	54100939	.	-	.	transcript_id "DNTX_00229381";transcript_type "protein_coding";transcript_biotype "protein_coding";exon_number "2";gene_id "XLOC_028977";gene_name "LYPLA1";class_code "=";oId "ESC_Stem.Cell.Line_00358303";is.last "FALSE";is.first "FALSE";is.singleExon "FALSE"
chr8	transdecoder	exon	54101350	54101554	.	-	.	transcript_id "DNTX_00229381";transcript_type "protein_coding";transcript_biotype "protein_coding";exon_number "1";gene_id "XLOC_028977";gene_name "LYPLA1";class_code "=";oId "ESC_Stem.Cell.Line_00358303";is.last "FALSE";is.first "TRUE";is.singleExon "FALSE"
chr8	transdecoder	five_prime_UTR	54063351	54063375	.	-	.	transcript_id "DNTX_00229381";transcript_type "protein_coding";transcript_biotype "protein_coding";gene_id "XLOC_028977";gene_name "LYPLA1";class_code "=";oId "ESC_Stem.Cell.Line_00358303";is.last "FALSE";is.first "FALSE";is.singleExon "FALSE"
chr8	transdecoder	five_prime_UTR	54065748	54065813	.	-	.	transcript_id "DNTX_00229381";transcript_type "protein_coding";transcript_biotype "protein_coding";gene_id "XLOC_028977";gene_name "LYPLA1";class_code "=";oId "ESC_Stem.Cell.Line_00358303";is.last "FALSE";is.first "FALSE";is.singleExon "FALSE"
chr8	transdecoder	five_prime_UTR	54100908	54100939	.	-	.	transcript_id "DNTX_00229381";transcript_type "protein_coding";transcript_biotype "protein_coding";gene_id "XLOC_028977";gene_name "LYPLA1";class_code "=";oId "ESC_Stem.Cell.Line_00358303";is.last "FALSE";is.first "FALSE";is.singleExon "FALSE"
chr8	transdecoder	five_prime_UTR	54101350	54101554	.	-	.	transcript_id "DNTX_00229381";transcript_type "protein_coding";transcript_biotype "protein_coding";gene_id "XLOC_028977";gene_name "LYPLA1";class_code "=";oId "ESC_Stem.Cell.Line_00358303";is.last "FALSE";is.first "TRUE";is.singleExon "FALSE"
chr8	transdecoder	start_codon	54063348	54063350	.	-	0	transcript_id "DNTX_00229381";transcript_type "protein_coding";transcript_biotype "protein_coding";gene_id "XLOC_028977";gene_name "LYPLA1";class_code "=";oId "ESC_Stem.Cell.Line_00358303";is.last "FALSE";is.first "FALSE";is.singleExon "FALSE"
chr8	transdecoder	CDS	54048068	54048118	.	-	0	transcript_id "DNTX_00229381";transcript_type "protein_coding";transcript_biotype "protein_coding";gene_id "XLOC_028977";gene_name "LYPLA1";class_code "=";oId "ESC_Stem.Cell.Line_00358303";is.last "FALSE";is.first "FALSE";is.singleExon "FALSE"
chr8	transdecoder	CDS	54051012	54051188	.	-	0	transcript_id "DNTX_00229381";transcript_type "protein_coding";transcript_biotype "protein_coding";gene_id "XLOC_028977";gene_name "LYPLA1";class_code "=";oId "ESC_Stem.Cell.Line_00358303";is.last "FALSE";is.first "FALSE";is.singleExon "FALSE"
chr8	transdecoder	CDS	54052655	54052756	.	-	0	transcript_id "DNTX_00229381";transcript_type "protein_coding";transcript_biotype "protein_coding";gene_id "XLOC_028977";gene_name "LYPLA1";class_code "=";oId "ESC_Stem.Cell.Line_00358303";is.last "FALSE";is.first "FALSE";is.singleExon "FALSE"
chr8	transdecoder	CDS	54055060	54055133	.	-	2	transcript_id "DNTX_00229381";transcript_type "protein_coding";transcript_biotype "protein_coding";gene_id "XLOC_028977";gene_name "LYPLA1";class_code "=";oId "ESC_Stem.Cell.Line_00358303";is.last "FALSE";is.first "FALSE";is.singleExon "FALSE"
chr8	transdecoder	CDS	54062254	54062324	.	-	1	transcript_id "DNTX_00229381";transcript_type "protein_coding";transcript_biotype "protein_coding";gene_id "XLOC_028977";gene_name "LYPLA1";class_code "=";oId "ESC_Stem.Cell.Line_00358303";is.last "FALSE";is.first "FALSE";is.singleExon "FALSE"
chr8	transdecoder	CDS	54063328	54063350	.	-	0	transcript_id "DNTX_00229381";transcript_type "protein_coding";transcript_biotype "protein_coding";gene_id "XLOC_028977";gene_name "LYPLA1";class_code "=";oId "ESC_Stem.Cell.Line_00358303";is.last "FALSE";is.first "FALSE";is.singleExon "FALSE"
chr8	transdecoder	stop_codon	54048065	54048067	.	-	0	transcript_id "DNTX_00229381";transcript_type "protein_coding";transcript_biotype "protein_coding";gene_id "XLOC_028977";gene_name "LYPLA1";class_code "=";oId "ESC_Stem.Cell.Line_00358303";is.last "FALSE";is.first "FALSE";is.singleExon "FALSE"
chr8	transdecoder	three_prime_UTR	54046368	54048064	.	-	.	transcript_id "DNTX_00229381";transcript_type "protein_coding";transcript_biotype "protein_coding";gene_id "XLOC_028977";gene_name "LYPLA1";class_code "=";oId "ESC_Stem.Cell.Line_00358303";is.last "FALSE";is.first "FALSE";is.singleExon "FALSE"
chr8	transdecoder	transcript	54046368	54102017	.	-	.	transcript_id "DNTX_00228809";transcript_type "protein_coding";transcript_biotype "protein_coding";gene_id "XLOC_028977";gene_name "LYPLA1";class_code "=";oId "RPE_Fetal.Tissue_00651888";is.last "FALSE";is.first "FALSE";is.singleExon "FALSE"
chr8	transdecoder	exon	54046368	54048118	.	-	.	transcript_id "DNTX_00228809";transcript_type "protein_coding";transcript_biotype "protein_coding";exon_number "8";gene_id "XLOC_028977";gene_name "LYPLA1";class_code "=";oId "RPE_Fetal.Tissue_00651888";is.last "TRUE";is.first "FALSE";is.singleExon "FALSE"
chr8	transdecoder	exon	54051012	54051188	.	-	.	transcript_id "DNTX_00228809";transcript_type "protein_coding";transcript_biotype "protein_coding";exon_number "7";gene_id "XLOC_028977";gene_name "LYPLA1";class_code "=";oId "RPE_Fetal.Tissue_00651888";is.last "FALSE";is.first "FALSE";is.singleExon "FALSE"
chr8	transdecoder	exon	54055060	54055133	.	-	.	transcript_id "DNTX_00228809";transcript_type "protein_coding";transcript_biotype "protein_coding";exon_number "6";gene_id "XLOC_028977";gene_name "LYPLA1";class_code "=";oId "RPE_Fetal.Tissue_00651888";is.last "FALSE";is.first "FALSE";is.singleExon "FALSE"
chr8	transdecoder	exon	54062254	54062324	.	-	.	transcript_id "DNTX_00228809";transcript_type "protein_coding";transcript_biotype "protein_coding";exon_number "5";gene_id "XLOC_028977";gene_name "LYPLA1";class_code "=";oId "RPE_Fetal.Tissue_00651888";is.last "FALSE";is.first "FALSE";is.singleExon "FALSE"
chr8	transdecoder	exon	54063328	54063375	.	-	.	transcript_id "DNTX_00228809";transcript_type "protein_coding";transcript_biotype "protein_coding";exon_number "4";gene_id "XLOC_028977";gene_name "LYPLA1";class_code "=";oId "RPE_Fetal.Tissue_00651888";is.last "FALSE";is.first "FALSE";is.singleExon "FALSE"
chr8	transdecoder	exon	54065748	54065813	.	-	.	transcript_id "DNTX_00228809";transcript_type "protein_coding";transcript_biotype "protein_coding";exon_number "3";gene_id "XLOC_028977";gene_name "LYPLA1";class_code "=";oId "RPE_Fetal.Tissue_00651888";is.last "FALSE";is.first "FALSE";is.singleExon "FALSE"
chr8	transdecoder	exon	54100908	54100939	.	-	.	transcript_id "DNTX_00228809";transcript_type "protein_coding";transcript_biotype "protein_coding";exon_number "2";gene_id "XLOC_028977";gene_name "LYPLA1";class_code "=";oId "RPE_Fetal.Tissue_00651888";is.last "FALSE";is.first "FALSE";is.singleExon "FALSE"
chr8	transdecoder	exon	54101755	54102017	.	-	.	transcript_id "DNTX_00228809";transcript_type "protein_coding";transcript_biotype "protein_coding";exon_number "1";gene_id "XLOC_028977";gene_name "LYPLA1";class_code "=";oId "RPE_Fetal.Tissue_00651888";is.last "FALSE";is.first "TRUE";is.singleExon "FALSE"
chr8	transdecoder	five_prime_UTR	54101824	54102017	.	-	.	transcript_id "DNTX_00228809";transcript_type "protein_coding";transcript_biotype "protein_coding";gene_id "XLOC_028977";gene_name "LYPLA1";class_code "=";oId "RPE_Fetal.Tissue_00651888";is.last "FALSE";is.first "FALSE";is.singleExon "FALSE"
chr8	transdecoder	start_codon	54101821	54101823	.	-	0	transcript_id "DNTX_00228809";transcript_type "protein_coding";transcript_biotype "protein_coding";gene_id "XLOC_028977";gene_name "LYPLA1";class_code "=";oId "RPE_Fetal.Tissue_00651888";is.last "FALSE";is.first "FALSE";is.singleExon "FALSE"
chr8	transdecoder	CDS	54048068	54048118	.	-	0	transcript_id "DNTX_00228809";transcript_type "protein_coding";transcript_biotype "protein_coding";gene_id "XLOC_028977";gene_name "LYPLA1";class_code "=";oId "RPE_Fetal.Tissue_00651888";is.last "FALSE";is.first "FALSE";is.singleExon "FALSE"
chr8	transdecoder	CDS	54051012	54051188	.	-	0	transcript_id "DNTX_00228809";transcript_type "protein_coding";transcript_biotype "protein_coding";gene_id "XLOC_028977";gene_name "LYPLA1";class_code "=";oId "RPE_Fetal.Tissue_00651888";is.last "FALSE";is.first "FALSE";is.singleExon "FALSE"
chr8	transdecoder	CDS	54055060	54055133	.	-	2	transcript_id "DNTX_00228809";transcript_type "protein_coding";transcript_biotype "protein_coding";gene_id "XLOC_028977";gene_name "LYPLA1";class_code "=";oId "RPE_Fetal.Tissue_00651888";is.last "FALSE";is.first "FALSE";is.singleExon "FALSE"
chr8	transdecoder	CDS	54062254	54062324	.	-	1	transcript_id "DNTX_00228809";transcript_type "protein_coding";transcript_biotype "protein_coding";gene_id "XLOC_028977";gene_name "LYPLA1";class_code "=";oId "RPE_Fetal.Tissue_00651888";is.last "FALSE";is.first "FALSE";is.singleExon "FALSE"
chr8	transdecoder	CDS	54063328	54063375	.	-	1	transcript_id "DNTX_00228809";transcript_type "protein_coding";transcript_biotype "protein_coding";gene_id "XLOC_028977";gene_name "LYPLA1";class_code "=";oId "RPE_Fetal.Tissue_00651888";is.last "FALSE";is.first "FALSE";is.singleExon "FALSE"
chr8	transdecoder	CDS	54065748	54065813	.	-	1	transcript_id "DNTX_00228809";transcript_type "protein_coding";transcript_biotype "protein_coding";gene_id "XLOC_028977";gene_name "LYPLA1";class_code "=";oId "RPE_Fetal.Tissue_00651888";is.last "FALSE";is.first "FALSE";is.singleExon "FALSE"
chr8	transdecoder	CDS	54100908	54100939	.	-	0	transcript_id "DNTX_00228809";transcript_type "protein_coding";transcript_biotype "protein_coding";gene_id "XLOC_028977";gene_name "LYPLA1";class_code "=";oId "RPE_Fetal.Tissue_00651888";is.last "FALSE";is.first "FALSE";is.singleExon "FALSE"
chr8	transdecoder	CDS	54101755	54101823	.	-	0	transcript_id "DNTX_00228809";transcript_type "protein_coding";transcript_biotype "protein_coding";gene_id "XLOC_028977";gene_name "LYPLA1";class_code "=";oId "RPE_Fetal.Tissue_00651888";is.last "FALSE";is.first "FALSE";is.singleExon "FALSE"
chr8	transdecoder	stop_codon	54048065	54048067	.	-	0	transcript_id "DNTX_00228809";transcript_type "protein_coding";transcript_biotype "protein_coding";gene_id "XLOC_028977";gene_name "LYPLA1";class_code "=";oId "RPE_Fetal.Tissue_00651888";is.last "FALSE";is.first "FALSE";is.singleExon "FALSE"
chr8	transdecoder	three_prime_UTR	54046368	54048064	.	-	.	transcript_id "DNTX_00228809";transcript_type "protein_coding";transcript_biotype "protein_coding";gene_id "XLOC_028977";gene_name "LYPLA1";class_code "=";oId "RPE_Fetal.Tissue_00651888";is.last "FALSE";is.first "FALSE";is.singleExon "FALSE"
chr8	StringTie	transcript	54047963	54052898	.	-	.	transcript_id "DNTX_00235009";transcript_type "noncoding";transcript_biotype "noncoding";gene_id "XLOC_028977";gene_name "LYPLA1";class_code "=";oId "MinorSalivaryGland_00338981";is.last "FALSE";is.first "FALSE";is.singleExon "FALSE"
chr8	StringTie	exon	54047963	54048118	.	-	.	transcript_id "DNTX_00235009";transcript_type "noncoding";transcript_biotype "noncoding";exon_number "3";gene_id "XLOC_028977";gene_name "LYPLA1";class_code "=";oId "MinorSalivaryGland_00338981";is.last "TRUE";is.first "FALSE";is.singleExon "FALSE"
chr8	StringTie	exon	54051012	54051188	.	-	.	transcript_id "DNTX_00235009";transcript_type "noncoding";transcript_biotype "noncoding";exon_number "2";gene_id "XLOC_028977";gene_name "LYPLA1";class_code "=";oId "MinorSalivaryGland_00338981";is.last "FALSE";is.first "FALSE";is.singleExon "FALSE"
chr8	StringTie	exon	54052655	54052898	.	-	.	transcript_id "DNTX_00235009";transcript_type "noncoding";transcript_biotype "noncoding";exon_number "1";gene_id "XLOC_028977";gene_name "LYPLA1";class_code "=";oId "MinorSalivaryGland_00338981";is.last "FALSE";is.first "TRUE";is.singleExon "FALSE"
chr8	StringTie	transcript	54054453	54101854	.	-	.	transcript_id "DNTX_00232357";transcript_type "noncoding";transcript_biotype "noncoding";gene_id "XLOC_028977";gene_name "LYPLA1";class_code "=";oId "Skin-SunExposedLowerleg_00369536";is.last "FALSE";is.first "FALSE";is.singleExon "FALSE"
chr8	StringTie	exon	54054453	54055133	.	-	.	transcript_id "DNTX_00232357";transcript_type "noncoding";transcript_biotype "noncoding";exon_number "5";gene_id "XLOC_028977";gene_name "LYPLA1";class_code "=";oId "Skin-SunExposedLowerleg_00369536";is.last "TRUE";is.first "FALSE";is.singleExon "FALSE"
chr8	StringTie	exon	54063328	54063375	.	-	.	transcript_id "DNTX_00232357";transcript_type "noncoding";transcript_biotype "noncoding";exon_number "4";gene_id "XLOC_028977";gene_name "LYPLA1";class_code "=";oId "Skin-SunExposedLowerleg_00369536";is.last "FALSE";is.first "FALSE";is.singleExon "FALSE"
chr8	StringTie	exon	54065748	54065813	.	-	.	transcript_id "DNTX_00232357";transcript_type "noncoding";transcript_biotype "noncoding";exon_number "3";gene_id "XLOC_028977";gene_name "LYPLA1";class_code "=";oId "Skin-SunExposedLowerleg_00369536";is.last "FALSE";is.first "FALSE";is.singleExon "FALSE"
chr8	StringTie	exon	54100908	54100939	.	-	.	transcript_id "DNTX_00232357";transcript_type "noncoding";transcript_biotype "noncoding";exon_number "2";gene_id "XLOC_028977";gene_name "LYPLA1";class_code "=";oId "Skin-SunExposedLowerleg_00369536";is.last "FALSE";is.first "FALSE";is.singleExon "FALSE"
chr8	StringTie	exon	54101755	54101854	.	-	.	transcript_id "DNTX_00232357";transcript_type "noncoding";transcript_biotype "noncoding";exon_number "1";gene_id "XLOC_028977";gene_name "LYPLA1";class_code "=";oId "Skin-SunExposedLowerleg_00369536";is.last "FALSE";is.first "TRUE";is.singleExon "FALSE"
chr8	StringTie	gene	54073114	54073566	.	+	.	gene_id "XLOC_028353";gene_name "RP11-30L15.3";is.last "FALSE";is.first "FALSE";is.singleExon "FALSE"
chr8	StringTie	transcript	54073114	54073566	.	+	.	transcript_id "DNTX_00232796";transcript_type "noncoding";transcript_biotype "noncoding";gene_id "XLOC_028353";gene_name "RP11-30L15.3";class_code "=";oId "Cornea_Adult.Tissue_00733363";is.last "TRUE";is.first "TRUE";is.singleExon "TRUE"
chr8	StringTie	exon	54073114	54073566	.	+	.	transcript_id "DNTX_00232796";transcript_type "noncoding";transcript_biotype "noncoding";exon_number "1";gene_id "XLOC_028353";gene_name "RP11-30L15.3";class_code "=";oId "Cornea_Adult.Tissue_00733363";is.last "TRUE";is.first "TRUE";is.singleExon "TRUE"
chr8	transdecoder	gene	54135210	54149586	.	+	.	gene_id "XLOC_028354";gene_name "MRPL15";is.last "FALSE";is.first "FALSE";is.singleExon "FALSE"
chr8	transdecoder	transcript	54135210	54147901	.	+	.	transcript_id "DNTX_00227451";transcript_type "protein_coding";transcript_biotype "protein_coding";gene_id "XLOC_028354";gene_name "MRPL15";class_code "=";oId "Pancreas_00332921";is.last "FALSE";is.first "FALSE";is.singleExon "FALSE"
chr8	transdecoder	exon	54135210	54135391	.	+	.	transcript_id "DNTX_00227451";transcript_type "protein_coding";transcript_biotype "protein_coding";exon_number "1";gene_id "XLOC_028354";gene_name "MRPL15";class_code "=";oId "Pancreas_00332921";is.last "FALSE";is.first "TRUE";is.singleExon "FALSE"
chr8	transdecoder	exon	54136511	54136665	.	+	.	transcript_id "DNTX_00227451";transcript_type "protein_coding";transcript_biotype "protein_coding";exon_number "2";gene_id "XLOC_028354";gene_name "MRPL15";class_code "=";oId "Pancreas_00332921";is.last "FALSE";is.first "FALSE";is.singleExon "FALSE"
chr8	transdecoder	exon	54137268	54137433	.	+	.	transcript_id "DNTX_00227451";transcript_type "protein_coding";transcript_biotype "protein_coding";exon_number "3";gene_id "XLOC_028354";gene_name "MRPL15";class_code "=";oId "Pancreas_00332921";is.last "FALSE";is.first "FALSE";is.singleExon "FALSE"
chr8	transdecoder	exon	54142663	54142786	.	+	.	transcript_id "DNTX_00227451";transcript_type "protein_coding";transcript_biotype "protein_coding";exon_number "4";gene_id "XLOC_028354";gene_name "MRPL15";class_code "=";oId "Pancreas_00332921";is.last "FALSE";is.first "FALSE";is.singleExon "FALSE"
chr8	transdecoder	exon	54147382	54147901	.	+	.	transcript_id "DNTX_00227451";transcript_type "protein_coding";transcript_biotype "protein_coding";exon_number "5";gene_id "XLOC_028354";gene_name "MRPL15";class_code "=";oId "Pancreas_00332921";is.last "TRUE";is.first "FALSE";is.singleExon "FALSE"
chr8	transdecoder	five_prime_UTR	54135210	54135283	.	+	.	transcript_id "DNTX_00227451";transcript_type "protein_coding";transcript_biotype "protein_coding";gene_id "XLOC_028354";gene_name "MRPL15";class_code "=";oId "Pancreas_00332921";is.last "FALSE";is.first "FALSE";is.singleExon "FALSE"
chr8	transdecoder	start_codon	54135284	54135286	.	+	0	transcript_id "DNTX_00227451";transcript_type "protein_coding";transcript_biotype "protein_coding";gene_id "XLOC_028354";gene_name "MRPL15";class_code "=";oId "Pancreas_00332921";is.last "FALSE";is.first "FALSE";is.singleExon "FALSE"
chr8	transdecoder	CDS	54135284	54135391	.	+	0	transcript_id "DNTX_00227451";transcript_type "protein_coding";transcript_biotype "protein_coding";gene_id "XLOC_028354";gene_name "MRPL15";class_code "=";oId "Pancreas_00332921";is.last "FALSE";is.first "FALSE";is.singleExon "FALSE"
chr8	transdecoder	CDS	54136511	54136665	.	+	0	transcript_id "DNTX_00227451";transcript_type "protein_coding";transcript_biotype "protein_coding";gene_id "XLOC_028354";gene_name "MRPL15";class_code "=";oId "Pancreas_00332921";is.last "FALSE";is.first "FALSE";is.singleExon "FALSE"
chr8	transdecoder	CDS	54137268	54137433	.	+	1	transcript_id "DNTX_00227451";transcript_type "protein_coding";transcript_biotype "protein_coding";gene_id "XLOC_028354";gene_name "MRPL15";class_code "=";oId "Pancreas_00332921";is.last "FALSE";is.first "FALSE";is.singleExon "FALSE"
chr8	transdecoder	CDS	54142663	54142786	.	+	0	transcript_id "DNTX_00227451";transcript_type "protein_coding";transcript_biotype "protein_coding";gene_id "XLOC_028354";gene_name "MRPL15";class_code "=";oId "Pancreas_00332921";is.last "FALSE";is.first "FALSE";is.singleExon "FALSE"
chr8	transdecoder	CDS	54147382	54147716	.	+	2	transcript_id "DNTX_00227451";transcript_type "protein_coding";transcript_biotype "protein_coding";gene_id "XLOC_028354";gene_name "MRPL15";class_code "=";oId "Pancreas_00332921";is.last "FALSE";is.first "FALSE";is.singleExon "FALSE"
chr8	transdecoder	stop_codon	54147717	54147719	.	+	0	transcript_id "DNTX_00227451";transcript_type "protein_coding";transcript_biotype "protein_coding";gene_id "XLOC_028354";gene_name "MRPL15";class_code "=";oId "Pancreas_00332921";is.last "FALSE";is.first "FALSE";is.singleExon "FALSE"
chr8	transdecoder	three_prime_UTR	54147720	54147901	.	+	.	transcript_id "DNTX_00227451";transcript_type "protein_coding";transcript_biotype "protein_coding";gene_id "XLOC_028354";gene_name "MRPL15";class_code "=";oId "Pancreas_00332921";is.last "FALSE";is.first "FALSE";is.singleExon "FALSE"
chr8	StringTie	transcript	54135277	54142827	.	+	.	transcript_id "DNTX_00233269";transcript_type "noncoding";transcript_biotype "noncoding";gene_id "XLOC_028354";gene_name "MRPL15";class_code "=";oId "Cornea_Fetal.Tissue_00143020";is.last "FALSE";is.first "FALSE";is.singleExon "FALSE"
chr8	StringTie	exon	54135277	54135391	.	+	.	transcript_id "DNTX_00233269";transcript_type "noncoding";transcript_biotype "noncoding";exon_number "1";gene_id "XLOC_028354";gene_name "MRPL15";class_code "=";oId "Cornea_Fetal.Tissue_00143020";is.last "FALSE";is.first "TRUE";is.singleExon "FALSE"
chr8	StringTie	exon	54136511	54136665	.	+	.	transcript_id "DNTX_00233269";transcript_type "noncoding";transcript_biotype "noncoding";exon_number "2";gene_id "XLOC_028354";gene_name "MRPL15";class_code "=";oId "Cornea_Fetal.Tissue_00143020";is.last "FALSE";is.first "FALSE";is.singleExon "FALSE"
chr8	StringTie	exon	54137268	54137433	.	+	.	transcript_id "DNTX_00233269";transcript_type "noncoding";transcript_biotype "noncoding";exon_number "3";gene_id "XLOC_028354";gene_name "MRPL15";class_code "=";oId "Cornea_Fetal.Tissue_00143020";is.last "FALSE";is.first "FALSE";is.singleExon "FALSE"
chr8	StringTie	exon	54142663	54142827	.	+	.	transcript_id "DNTX_00233269";transcript_type "noncoding";transcript_biotype "noncoding";exon_number "4";gene_id "XLOC_028354";gene_name "MRPL15";class_code "=";oId "Cornea_Fetal.Tissue_00143020";is.last "TRUE";is.first "FALSE";is.singleExon "FALSE"
chr8	StringTie	transcript	54135277	54149586	.	+	.	transcript_id "DNTX_00232060";transcript_type "noncoding";transcript_biotype "noncoding";gene_id "XLOC_028354";gene_name "MRPL15";class_code "j";oId "Heart-LeftVentricle_00305906";is.last "FALSE";is.first "FALSE";is.singleExon "FALSE"
chr8	StringTie	exon	54135277	54135391	.	+	.	transcript_id "DNTX_00232060";transcript_type "noncoding";transcript_biotype "noncoding";exon_number "1";gene_id "XLOC_028354";gene_name "MRPL15";class_code "j";oId "Heart-LeftVentricle_00305906";is.last "FALSE";is.first "TRUE";is.singleExon "FALSE"
chr8	StringTie	exon	54136511	54136665	.	+	.	transcript_id "DNTX_00232060";transcript_type "noncoding";transcript_biotype "noncoding";exon_number "2";gene_id "XLOC_028354";gene_name "MRPL15";class_code "j";oId "Heart-LeftVentricle_00305906";is.last "FALSE";is.first "FALSE";is.singleExon "FALSE"
chr8	StringTie	exon	54137268	54137433	.	+	.	transcript_id "DNTX_00232060";transcript_type "noncoding";transcript_biotype "noncoding";exon_number "3";gene_id "XLOC_028354";gene_name "MRPL15";class_code "j";oId "Heart-LeftVentricle_00305906";is.last "FALSE";is.first "FALSE";is.singleExon "FALSE"
chr8	StringTie	exon	54142663	54142786	.	+	.	transcript_id "DNTX_00232060";transcript_type "noncoding";transcript_biotype "noncoding";exon_number "4";gene_id "XLOC_028354";gene_name "MRPL15";class_code "j";oId "Heart-LeftVentricle_00305906";is.last "FALSE";is.first "FALSE";is.singleExon "FALSE"
chr8	StringTie	exon	54144129	54149586	.	+	.	transcript_id "DNTX_00232060";transcript_type "noncoding";transcript_biotype "noncoding";exon_number "5";gene_id "XLOC_028354";gene_name "MRPL15";class_code "j";oId "Heart-LeftVentricle_00305906";is.last "TRUE";novel_exon_id "nvl_exon188015";novel_exon_type "novel_TES";is.first "FALSE";is.singleExon "FALSE"
chr8	StringTie	transcript	54135300	54137348	.	+	.	transcript_id "DNTX_00232797";transcript_type "noncoding";transcript_biotype "noncoding";gene_id "XLOC_028354";gene_name "MRPL15";class_code "c";oId "Cornea_Adult.Tissue_00737585";is.last "FALSE";is.first "FALSE";is.singleExon "FALSE"
chr8	StringTie	exon	54135300	54135391	.	+	.	transcript_id "DNTX_00232797";transcript_type "noncoding";transcript_biotype "noncoding";exon_number "1";gene_id "XLOC_028354";gene_name "MRPL15";class_code "c";oId "Cornea_Adult.Tissue_00737585";is.last "FALSE";novel_exon_id "nvl_exon188016";novel_exon_type "novel_TSS";is.first "TRUE";is.singleExon "FALSE"
chr8	StringTie	exon	54136511	54136665	.	+	.	transcript_id "DNTX_00232797";transcript_type "noncoding";transcript_biotype "noncoding";exon_number "2";gene_id "XLOC_028354";gene_name "MRPL15";class_code "c";oId "Cornea_Adult.Tissue_00737585";is.last "FALSE";is.first "FALSE";is.singleExon "FALSE"
chr8	StringTie	exon	54137268	54137348	.	+	.	transcript_id "DNTX_00232797";transcript_type "noncoding";transcript_biotype "noncoding";exon_number "3";gene_id "XLOC_028354";gene_name "MRPL15";class_code "c";oId "Cornea_Adult.Tissue_00737585";is.last "TRUE";novel_exon_id "nvl_exon188017";novel_exon_type "novel_TES";is.first "FALSE";is.singleExon "FALSE"
chr8	StringTie	transcript	54142692	54148240	.	+	.	transcript_id "DNTX_00232798";transcript_type "noncoding";transcript_biotype "noncoding";gene_id "XLOC_028354";gene_name "MRPL15";class_code "c";oId "Cornea_Adult.Tissue_00737586";is.last "FALSE";is.first "FALSE";is.singleExon "FALSE"
chr8	StringTie	exon	54142692	54142786	.	+	.	transcript_id "DNTX_00232798";transcript_type "noncoding";transcript_biotype "noncoding";exon_number "1";gene_id "XLOC_028354";gene_name "MRPL15";class_code "c";oId "Cornea_Adult.Tissue_00737586";is.last "FALSE";novel_exon_id "nvl_exon188018";novel_exon_type "novel_TSS";is.first "TRUE";is.singleExon "FALSE"
chr8	StringTie	exon	54147382	54148240	.	+	.	transcript_id "DNTX_00232798";transcript_type "noncoding";transcript_biotype "noncoding";exon_number "2";gene_id "XLOC_028354";gene_name "MRPL15";class_code "c";oId "Cornea_Adult.Tissue_00737586";is.last "TRUE";novel_exon_id "nvl_exon188019";novel_exon_type "novel_TES";is.first "FALSE";is.singleExon "FALSE"
chr8	StringTie	transcript	54147532	54147806	.	+	.	transcript_id "DNTX_00232799";transcript_type "noncoding";transcript_biotype "noncoding";gene_id "XLOC_028354";gene_name "MRPL15";class_code "c";oId "Cornea_Adult.Tissue_00737293";is.last "TRUE";is.first "TRUE";is.singleExon "TRUE"
chr8	StringTie	exon	54147532	54147806	.	+	.	transcript_id "DNTX_00232799";transcript_type "noncoding";transcript_biotype "noncoding";exon_number "1";gene_id "XLOC_028354";gene_name "MRPL15";class_code "c";oId "Cornea_Adult.Tissue_00737293";is.last "TRUE";is.first "TRUE";is.singleExon "TRUE"
chr8	StringTie	gene	54283593	54283877	.	+	.	gene_id "XLOC_028355";gene_name "DNTX_00230297";is.last "FALSE";is.first "FALSE";is.singleExon "FALSE"
chr8	StringTie	transcript	54283593	54283877	.	+	.	transcript_id "DNTX_00230297";transcript_type "noncoding";transcript_biotype "noncoding";gene_id "XLOC_028355";gene_name "DNTX_00230297";class_code "u";oId "Brain-Amygdala_00398633";is.last "TRUE";is.first "TRUE";is.singleExon "TRUE"
chr8	StringTie	exon	54283593	54283877	.	+	.	transcript_id "DNTX_00230297";transcript_type "noncoding";transcript_biotype "noncoding";exon_number "1";gene_id "XLOC_028355";gene_name "DNTX_00230297";class_code "u";oId "Brain-Amygdala_00398633";is.last "TRUE";is.first "TRUE";is.singleExon "TRUE"
chr8	StringTie	gene	54429066	54429384	.	+	.	gene_id "XLOC_028356";gene_name "DNTX_00230298";is.last "FALSE";is.first "FALSE";is.singleExon "FALSE"
chr8	StringTie	transcript	54429066	54429384	.	+	.	transcript_id "DNTX_00230298";transcript_type "noncoding";transcript_biotype "noncoding";gene_id "XLOC_028356";gene_name "DNTX_00230298";class_code "u";oId "Brain-Amygdala_00398635";is.last "TRUE";is.first "TRUE";is.singleExon "TRUE"
chr8	StringTie	exon	54429066	54429384	.	+	.	transcript_id "DNTX_00230298";transcript_type "noncoding";transcript_biotype "noncoding";exon_number "1";gene_id "XLOC_028356";gene_name "DNTX_00230298";class_code "u";oId "Brain-Amygdala_00398635";is.last "TRUE";is.first "TRUE";is.singleExon "TRUE"
chr8	transdecoder	gene	54457935	54460888	.	+	.	gene_id "XLOC_028357";gene_name "SOX17";is.last "FALSE";is.first "FALSE";is.singleExon "FALSE"
chr8	transdecoder	transcript	54457935	54460888	.	+	.	transcript_id "DNTX_00230189";transcript_type "protein_coding";transcript_biotype "protein_coding";gene_id "XLOC_028357";gene_name "SOX17";class_code "=";oId "RPE_Adult.Tissue_00553561";is.last "FALSE";is.first "FALSE";is.singleExon "FALSE"
chr8	transdecoder	exon	54457935	54458445	.	+	.	transcript_id "DNTX_00230189";transcript_type "protein_coding";transcript_biotype "protein_coding";exon_number "1";gene_id "XLOC_028357";gene_name "SOX17";class_code "=";oId "RPE_Adult.Tissue_00553561";is.last "FALSE";is.first "TRUE";is.singleExon "FALSE"
chr8	transdecoder	exon	54459058	54460888	.	+	.	transcript_id "DNTX_00230189";transcript_type "protein_coding";transcript_biotype "protein_coding";exon_number "2";gene_id "XLOC_028357";gene_name "SOX17";class_code "=";oId "RPE_Adult.Tissue_00553561";is.last "TRUE";is.first "FALSE";is.singleExon "FALSE"
chr8	transdecoder	five_prime_UTR	54457935	54458138	.	+	.	transcript_id "DNTX_00230189";transcript_type "protein_coding";transcript_biotype "protein_coding";gene_id "XLOC_028357";gene_name "SOX17";class_code "=";oId "RPE_Adult.Tissue_00553561";is.last "FALSE";is.first "FALSE";is.singleExon "FALSE"
chr8	transdecoder	start_codon	54458139	54458141	.	+	0	transcript_id "DNTX_00230189";transcript_type "protein_coding";transcript_biotype "protein_coding";gene_id "XLOC_028357";gene_name "SOX17";class_code "=";oId "RPE_Adult.Tissue_00553561";is.last "FALSE";is.first "FALSE";is.singleExon "FALSE"
chr8	transdecoder	CDS	54458139	54458445	.	+	0	transcript_id "DNTX_00230189";transcript_type "protein_coding";transcript_biotype "protein_coding";gene_id "XLOC_028357";gene_name "SOX17";class_code "=";oId "RPE_Adult.Tissue_00553561";is.last "FALSE";is.first "FALSE";is.singleExon "FALSE"
chr8	transdecoder	CDS	54459058	54459992	.	+	2	transcript_id "DNTX_00230189";transcript_type "protein_coding";transcript_biotype "protein_coding";gene_id "XLOC_028357";gene_name "SOX17";class_code "=";oId "RPE_Adult.Tissue_00553561";is.last "FALSE";is.first "FALSE";is.singleExon "FALSE"
chr8	transdecoder	stop_codon	54459993	54459995	.	+	0	transcript_id "DNTX_00230189";transcript_type "protein_coding";transcript_biotype "protein_coding";gene_id "XLOC_028357";gene_name "SOX17";class_code "=";oId "RPE_Adult.Tissue_00553561";is.last "FALSE";is.first "FALSE";is.singleExon "FALSE"
chr8	transdecoder	three_prime_UTR	54459996	54460888	.	+	.	transcript_id "DNTX_00230189";transcript_type "protein_coding";transcript_biotype "protein_coding";gene_id "XLOC_028357";gene_name "SOX17";class_code "=";oId "RPE_Adult.Tissue_00553561";is.last "FALSE";is.first "FALSE";is.singleExon "FALSE"
chr8	StringTie	gene	54522799	54523297	.	-	.	gene_id "XLOC_028978";gene_name "RP11-53M11.2";is.last "FALSE";is.first "FALSE";is.singleExon "FALSE"
chr8	StringTie	transcript	54522799	54523297	.	-	.	transcript_id "DNTX_00228810";transcript_type "noncoding";transcript_biotype "noncoding";gene_id "XLOC_028978";gene_name "RP11-53M11.2";class_code "=";oId "RPE_Fetal.Tissue_00651894";is.last "TRUE";is.first "TRUE";is.singleExon "TRUE"
chr8	StringTie	exon	54522799	54523297	.	-	.	transcript_id "DNTX_00228810";transcript_type "noncoding";transcript_biotype "noncoding";exon_number "1";gene_id "XLOC_028978";gene_name "RP11-53M11.2";class_code "=";oId "RPE_Fetal.Tissue_00651894";is.last "TRUE";is.first "TRUE";is.singleExon "TRUE"
chr8	transdecoder	gene	54554320	54769977	.	+	.	gene_id "XLOC_028358";gene_name "RP1";is.last "FALSE";is.first "FALSE";is.singleExon "FALSE"
chr8	StringTie	transcript	54554320	54559416	.	+	.	transcript_id "DNTX_00229634";transcript_type "noncoding";transcript_biotype "noncoding";gene_id "XLOC_028358";gene_name "RP1";class_code "j";oId "Retina_Adult.Tissue_01257382";is.last "FALSE";is.first "FALSE";is.singleExon "FALSE"
chr8	StringTie	exon	54554320	54554490	.	+	.	transcript_id "DNTX_00229634";transcript_type "noncoding";transcript_biotype "noncoding";exon_number "1";gene_id "XLOC_028358";gene_name "RP1";class_code "j";oId "Retina_Adult.Tissue_01257382";is.last "FALSE";novel_exon_id "nvl_exon188020";novel_exon_type "novel_TSS";is.first "TRUE";is.singleExon "FALSE"
chr8	StringTie	exon	54558760	54559416	.	+	.	transcript_id "DNTX_00229634";transcript_type "noncoding";transcript_biotype "noncoding";exon_number "2";gene_id "XLOC_028358";gene_name "RP1";class_code "j";oId "Retina_Adult.Tissue_01257382";is.last "TRUE";novel_exon_id "nvl_exon188021";novel_exon_type "novel_TES";is.first "FALSE";is.singleExon "FALSE"
chr8	transdecoder	transcript	54554439	54631176	.	+	.	transcript_id "DNTX_00229633";transcript_type "protein_coding";transcript_biotype "protein_coding";gene_id "XLOC_028358";gene_name "RP1";class_code "j";oId "Retina_Fetal.Tissue_01145227";is.last "FALSE";is.first "FALSE";is.singleExon "FALSE"
chr8	transdecoder	exon	54554439	54554490	.	+	.	transcript_id "DNTX_00229633";transcript_type "protein_coding";transcript_biotype "protein_coding";exon_number "1";gene_id "XLOC_028358";gene_name "RP1";class_code "j";oId "Retina_Fetal.Tissue_01145227";is.last "FALSE";novel_exon_id "nvl_exon188022";novel_exon_type "novel_TSS";is.first "TRUE";is.singleExon "FALSE"
chr8	transdecoder	exon	54558760	54559320	.	+	.	transcript_id "DNTX_00229633";transcript_type "protein_coding";transcript_biotype "protein_coding";exon_number "2";gene_id "XLOC_028358";gene_name "RP1";class_code "j";oId "Retina_Fetal.Tissue_01145227";is.last "FALSE";is.first "FALSE";is.singleExon "FALSE"
chr8	transdecoder	exon	54620955	54621581	.	+	.	transcript_id "DNTX_00229633";transcript_type "protein_coding";transcript_biotype "protein_coding";exon_number "3";gene_id "XLOC_028358";gene_name "RP1";class_code "j";oId "Retina_Fetal.Tissue_01145227";is.last "FALSE";is.first "FALSE";is.singleExon "FALSE"
chr8	transdecoder	exon	54622117	54622288	.	+	.	transcript_id "DNTX_00229633";transcript_type "protein_coding";transcript_biotype "protein_coding";exon_number "4";gene_id "XLOC_028358";gene_name "RP1";class_code "j";oId "Retina_Fetal.Tissue_01145227";is.last "FALSE";is.first "FALSE";is.singleExon "FALSE"
chr8	transdecoder	exon	54624670	54631176	.	+	.	transcript_id "DNTX_00229633";transcript_type "protein_coding";transcript_biotype "protein_coding";exon_number "5";gene_id "XLOC_028358";gene_name "RP1";class_code "j";oId "Retina_Fetal.Tissue_01145227";is.last "TRUE";novel_exon_id "nvl_exon188023";novel_exon_type "novel_TES";is.first "FALSE";is.singleExon "FALSE"
chr8	transdecoder	five_prime_UTR	54554439	54554490	.	+	.	transcript_id "DNTX_00229633";transcript_type "protein_coding";transcript_biotype "protein_coding";gene_id "XLOC_028358";gene_name "RP1";class_code "j";oId "Retina_Fetal.Tissue_01145227";is.last "FALSE";novel_exon_id "nvl_exon188022";novel_exon_type "novel_TSS";is.first "TRUE";is.singleExon "FALSE"
chr8	transdecoder	five_prime_UTR	54558760	54559320	.	+	.	transcript_id "DNTX_00229633";transcript_type "protein_coding";transcript_biotype "protein_coding";gene_id "XLOC_028358";gene_name "RP1";class_code "j";oId "Retina_Fetal.Tissue_01145227";is.last "FALSE";is.first "FALSE";is.singleExon "FALSE"
chr8	transdecoder	five_prime_UTR	54620955	54620966	.	+	.	transcript_id "DNTX_00229633";transcript_type "protein_coding";transcript_biotype "protein_coding";gene_id "XLOC_028358";gene_name "RP1";class_code "j";oId "Retina_Fetal.Tissue_01145227";is.last "FALSE";is.first "FALSE";is.singleExon "FALSE"
chr8	transdecoder	start_codon	54620967	54620969	.	+	0	transcript_id "DNTX_00229633";transcript_type "protein_coding";transcript_biotype "protein_coding";gene_id "XLOC_028358";gene_name "RP1";class_code "j";oId "Retina_Fetal.Tissue_01145227";is.last "FALSE";is.first "FALSE";is.singleExon "FALSE"
chr8	transdecoder	CDS	54620967	54621581	.	+	0	transcript_id "DNTX_00229633";transcript_type "protein_coding";transcript_biotype "protein_coding";gene_id "XLOC_028358";gene_name "RP1";class_code "j";oId "Retina_Fetal.Tissue_01145227";is.last "FALSE";is.first "FALSE";is.singleExon "FALSE"
chr8	transdecoder	CDS	54622117	54622288	.	+	0	transcript_id "DNTX_00229633";transcript_type "protein_coding";transcript_biotype "protein_coding";gene_id "XLOC_028358";gene_name "RP1";class_code "j";oId "Retina_Fetal.Tissue_01145227";is.last "FALSE";is.first "FALSE";is.singleExon "FALSE"
chr8	transdecoder	CDS	54624670	54630350	.	+	2	transcript_id "DNTX_00229633";transcript_type "protein_coding";transcript_biotype "protein_coding";gene_id "XLOC_028358";gene_name "RP1";class_code "j";oId "Retina_Fetal.Tissue_01145227";is.last "FALSE";is.first "FALSE";is.singleExon "FALSE"
chr8	transdecoder	stop_codon	54630351	54630353	.	+	0	transcript_id "DNTX_00229633";transcript_type "protein_coding";transcript_biotype "protein_coding";gene_id "XLOC_028358";gene_name "RP1";class_code "j";oId "Retina_Fetal.Tissue_01145227";is.last "FALSE";is.first "FALSE";is.singleExon "FALSE"
chr8	transdecoder	three_prime_UTR	54630354	54631176	.	+	.	transcript_id "DNTX_00229633";transcript_type "protein_coding";transcript_biotype "protein_coding";gene_id "XLOC_028358";gene_name "RP1";class_code "j";oId "Retina_Fetal.Tissue_01145227";is.last "FALSE";is.first "FALSE";is.singleExon "FALSE"
chr8	transdecoder	transcript	54559169	54769977	.	+	.	transcript_id "DNTX_00230694";transcript_type "protein_coding";transcript_biotype "protein_coding";gene_id "XLOC_028358";gene_name "RP1";class_code "=";oId "Lung_00377060";is.last "FALSE";is.first "FALSE";is.singleExon "FALSE"
chr8	transdecoder	exon	54559169	54559320	.	+	.	transcript_id "DNTX_00230694";transcript_type "protein_coding";transcript_biotype "protein_coding";exon_number "1";gene_id "XLOC_028358";gene_name "RP1";class_code "=";oId "Lung_00377060";is.last "FALSE";is.first "TRUE";is.singleExon "FALSE"
chr8	transdecoder	exon	54620955	54621581	.	+	.	transcript_id "DNTX_00230694";transcript_type "protein_coding";transcript_biotype "protein_coding";exon_number "2";gene_id "XLOC_028358";gene_name "RP1";class_code "=";oId "Lung_00377060";is.last "FALSE";is.first "FALSE";is.singleExon "FALSE"
chr8	transdecoder	exon	54622117	54622288	.	+	.	transcript_id "DNTX_00230694";transcript_type "protein_coding";transcript_biotype "protein_coding";exon_number "3";gene_id "XLOC_028358";gene_name "RP1";class_code "=";oId "Lung_00377060";is.last "FALSE";is.first "FALSE";is.singleExon "FALSE"
chr8	transdecoder	exon	54648985	54649148	.	+	.	transcript_id "DNTX_00230694";transcript_type "protein_coding";transcript_biotype "protein_coding";exon_number "4";gene_id "XLOC_028358";gene_name "RP1";class_code "=";oId "Lung_00377060";is.last "FALSE";is.first "FALSE";is.singleExon "FALSE"
chr8	transdecoder	exon	54652780	54652866	.	+	.	transcript_id "DNTX_00230694";transcript_type "protein_coding";transcript_biotype "protein_coding";exon_number "5";gene_id "XLOC_028358";gene_name "RP1";class_code "=";oId "Lung_00377060";is.last "FALSE";is.first "FALSE";is.singleExon "FALSE"
chr8	transdecoder	exon	54656083	54656215	.	+	.	transcript_id "DNTX_00230694";transcript_type "protein_coding";transcript_biotype "protein_coding";exon_number "6";gene_id "XLOC_028358";gene_name "RP1";class_code "=";oId "Lung_00377060";is.last "FALSE";is.first "FALSE";is.singleExon "FALSE"
chr8	transdecoder	exon	54663699	54663850	.	+	.	transcript_id "DNTX_00230694";transcript_type "protein_coding";transcript_biotype "protein_coding";exon_number "7";gene_id "XLOC_028358";gene_name "RP1";class_code "=";oId "Lung_00377060";is.last "FALSE";is.first "FALSE";is.singleExon "FALSE"
chr8	transdecoder	exon	54673850	54673928	.	+	.	transcript_id "DNTX_00230694";transcript_type "protein_coding";transcript_biotype "protein_coding";exon_number "8";gene_id "XLOC_028358";gene_name "RP1";class_code "=";oId "Lung_00377060";is.last "FALSE";is.first "FALSE";is.singleExon "FALSE"
chr8	transdecoder	exon	54678461	54678536	.	+	.	transcript_id "DNTX_00230694";transcript_type "protein_coding";transcript_biotype "protein_coding";exon_number "9";gene_id "XLOC_028358";gene_name "RP1";class_code "=";oId "Lung_00377060";is.last "FALSE";is.first "FALSE";is.singleExon "FALSE"
chr8	transdecoder	exon	54679420	54679496	.	+	.	transcript_id "DNTX_00230694";transcript_type "protein_coding";transcript_biotype "protein_coding";exon_number "10";gene_id "XLOC_028358";gene_name "RP1";class_code "=";oId "Lung_00377060";is.last "FALSE";is.first "FALSE";is.singleExon "FALSE"
chr8	transdecoder	exon	54679596	54679627	.	+	.	transcript_id "DNTX_00230694";transcript_type "protein_coding";transcript_biotype "protein_coding";exon_number "11";gene_id "XLOC_028358";gene_name "RP1";class_code "=";oId "Lung_00377060";is.last "FALSE";is.first "FALSE";is.singleExon "FALSE"
chr8	transdecoder	exon	54679804	54679933	.	+	.	transcript_id "DNTX_00230694";transcript_type "protein_coding";transcript_biotype "protein_coding";exon_number "12";gene_id "XLOC_028358";gene_name "RP1";class_code "=";oId "Lung_00377060";is.last "FALSE";is.first "FALSE";is.singleExon "FALSE"
chr8	transdecoder	exon	54699467	54699570	.	+	.	transcript_id "DNTX_00230694";transcript_type "protein_coding";transcript_biotype "protein_coding";exon_number "13";gene_id "XLOC_028358";gene_name "RP1";class_code "=";oId "Lung_00377060";is.last "FALSE";is.first "FALSE";is.singleExon "FALSE"
chr8	transdecoder	exon	54701486	54701662	.	+	.	transcript_id "DNTX_00230694";transcript_type "protein_coding";transcript_biotype "protein_coding";exon_number "14";gene_id "XLOC_028358";gene_name "RP1";class_code "=";oId "Lung_00377060";is.last "FALSE";is.first "FALSE";is.singleExon "FALSE"
chr8	transdecoder	exon	54706443	54706655	.	+	.	transcript_id "DNTX_00230694";transcript_type "protein_coding";transcript_biotype "protein_coding";exon_number "15";gene_id "XLOC_028358";gene_name "RP1";class_code "=";oId "Lung_00377060";is.last "FALSE";is.first "FALSE";is.singleExon "FALSE"
chr8	transdecoder	exon	54720129	54720306	.	+	.	transcript_id "DNTX_00230694";transcript_type "protein_coding";transcript_biotype "protein_coding";exon_number "16";gene_id "XLOC_028358";gene_name "RP1";class_code "=";oId "Lung_00377060";is.last "FALSE";is.first "FALSE";is.singleExon "FALSE"
chr8	transdecoder	exon	54726345	54726476	.	+	.	transcript_id "DNTX_00230694";transcript_type "protein_coding";transcript_biotype "protein_coding";exon_number "17";gene_id "XLOC_028358";gene_name "RP1";class_code "=";oId "Lung_00377060";is.last "FALSE";is.first "FALSE";is.singleExon "FALSE"
chr8	transdecoder	exon	54734545	54734744	.	+	.	transcript_id "DNTX_00230694";transcript_type "protein_coding";transcript_biotype "protein_coding";exon_number "18";gene_id "XLOC_028358";gene_name "RP1";class_code "=";oId "Lung_00377060";is.last "FALSE";is.first "FALSE";is.singleExon "FALSE"
chr8	transdecoder	exon	54738943	54739029	.	+	.	transcript_id "DNTX_00230694";transcript_type "protein_coding";transcript_biotype "protein_coding";exon_number "19";gene_id "XLOC_028358";gene_name "RP1";class_code "=";oId "Lung_00377060";is.last "FALSE";is.first "FALSE";is.singleExon "FALSE"
chr8	transdecoder	exon	54754803	54754935	.	+	.	transcript_id "DNTX_00230694";transcript_type "protein_coding";transcript_biotype "protein_coding";exon_number "20";gene_id "XLOC_028358";gene_name "RP1";class_code "=";oId "Lung_00377060";is.last "FALSE";is.first "FALSE";is.singleExon "FALSE"
chr8	transdecoder	exon	54755619	54755770	.	+	.	transcript_id "DNTX_00230694";transcript_type "protein_coding";transcript_biotype "protein_coding";exon_number "21";gene_id "XLOC_028358";gene_name "RP1";class_code "=";oId "Lung_00377060";is.last "FALSE";is.first "FALSE";is.singleExon "FALSE"
chr8	transdecoder	exon	54758922	54759076	.	+	.	transcript_id "DNTX_00230694";transcript_type "protein_coding";transcript_biotype "protein_coding";exon_number "22";gene_id "XLOC_028358";gene_name "RP1";class_code "=";oId "Lung_00377060";is.last "FALSE";is.first "FALSE";is.singleExon "FALSE"
chr8	transdecoder	exon	54769741	54769977	.	+	.	transcript_id "DNTX_00230694";transcript_type "protein_coding";transcript_biotype "protein_coding";exon_number "23";gene_id "XLOC_028358";gene_name "RP1";class_code "=";oId "Lung_00377060";is.last "TRUE";is.first "FALSE";is.singleExon "FALSE"
chr8	transdecoder	five_prime_UTR	54559169	54559320	.	+	.	transcript_id "DNTX_00230694";transcript_type "protein_coding";transcript_biotype "protein_coding";gene_id "XLOC_028358";gene_name "RP1";class_code "=";oId "Lung_00377060";is.last "FALSE";is.first "TRUE";is.singleExon "FALSE"
chr8	transdecoder	five_prime_UTR	54620955	54620966	.	+	.	transcript_id "DNTX_00230694";transcript_type "protein_coding";transcript_biotype "protein_coding";gene_id "XLOC_028358";gene_name "RP1";class_code "=";oId "Lung_00377060";is.last "FALSE";is.first "FALSE";is.singleExon "FALSE"
chr8	transdecoder	start_codon	54620967	54620969	.	+	0	transcript_id "DNTX_00230694";transcript_type "protein_coding";transcript_biotype "protein_coding";gene_id "XLOC_028358";gene_name "RP1";class_code "=";oId "Lung_00377060";is.last "FALSE";is.first "FALSE";is.singleExon "FALSE"
chr8	transdecoder	CDS	54620967	54621581	.	+	0	transcript_id "DNTX_00230694";transcript_type "protein_coding";transcript_biotype "protein_coding";gene_id "XLOC_028358";gene_name "RP1";class_code "=";oId "Lung_00377060";is.last "FALSE";is.first "FALSE";is.singleExon "FALSE"
chr8	transdecoder	CDS	54622117	54622288	.	+	0	transcript_id "DNTX_00230694";transcript_type "protein_coding";transcript_biotype "protein_coding";gene_id "XLOC_028358";gene_name "RP1";class_code "=";oId "Lung_00377060";is.last "FALSE";is.first "FALSE";is.singleExon "FALSE"
chr8	transdecoder	CDS	54648985	54649148	.	+	2	transcript_id "DNTX_00230694";transcript_type "protein_coding";transcript_biotype "protein_coding";gene_id "XLOC_028358";gene_name "RP1";class_code "=";oId "Lung_00377060";is.last "FALSE";is.first "FALSE";is.singleExon "FALSE"
chr8	transdecoder	CDS	54652780	54652866	.	+	0	transcript_id "DNTX_00230694";transcript_type "protein_coding";transcript_biotype "protein_coding";gene_id "XLOC_028358";gene_name "RP1";class_code "=";oId "Lung_00377060";is.last "FALSE";is.first "FALSE";is.singleExon "FALSE"
chr8	transdecoder	CDS	54656083	54656215	.	+	0	transcript_id "DNTX_00230694";transcript_type "protein_coding";transcript_biotype "protein_coding";gene_id "XLOC_028358";gene_name "RP1";class_code "=";oId "Lung_00377060";is.last "FALSE";is.first "FALSE";is.singleExon "FALSE"
chr8	transdecoder	CDS	54663699	54663850	.	+	2	transcript_id "DNTX_00230694";transcript_type "protein_coding";transcript_biotype "protein_coding";gene_id "XLOC_028358";gene_name "RP1";class_code "=";oId "Lung_00377060";is.last "FALSE";is.first "FALSE";is.singleExon "FALSE"
chr8	transdecoder	CDS	54673850	54673928	.	+	0	transcript_id "DNTX_00230694";transcript_type "protein_coding";transcript_biotype "protein_coding";gene_id "XLOC_028358";gene_name "RP1";class_code "=";oId "Lung_00377060";is.last "FALSE";is.first "FALSE";is.singleExon "FALSE"
chr8	transdecoder	CDS	54678461	54678536	.	+	2	transcript_id "DNTX_00230694";transcript_type "protein_coding";transcript_biotype "protein_coding";gene_id "XLOC_028358";gene_name "RP1";class_code "=";oId "Lung_00377060";is.last "FALSE";is.first "FALSE";is.singleExon "FALSE"
chr8	transdecoder	CDS	54679420	54679496	.	+	1	transcript_id "DNTX_00230694";transcript_type "protein_coding";transcript_biotype "protein_coding";gene_id "XLOC_028358";gene_name "RP1";class_code "=";oId "Lung_00377060";is.last "FALSE";is.first "FALSE";is.singleExon "FALSE"
chr8	transdecoder	CDS	54679596	54679627	.	+	2	transcript_id "DNTX_00230694";transcript_type "protein_coding";transcript_biotype "protein_coding";gene_id "XLOC_028358";gene_name "RP1";class_code "=";oId "Lung_00377060";is.last "FALSE";is.first "FALSE";is.singleExon "FALSE"
chr8	transdecoder	CDS	54679804	54679933	.	+	0	transcript_id "DNTX_00230694";transcript_type "protein_coding";transcript_biotype "protein_coding";gene_id "XLOC_028358";gene_name "RP1";class_code "=";oId "Lung_00377060";is.last "FALSE";is.first "FALSE";is.singleExon "FALSE"
chr8	transdecoder	CDS	54699467	54699570	.	+	2	transcript_id "DNTX_00230694";transcript_type "protein_coding";transcript_biotype "protein_coding";gene_id "XLOC_028358";gene_name "RP1";class_code "=";oId "Lung_00377060";is.last "FALSE";is.first "FALSE";is.singleExon "FALSE"
chr8	transdecoder	CDS	54701486	54701662	.	+	0	transcript_id "DNTX_00230694";transcript_type "protein_coding";transcript_biotype "protein_coding";gene_id "XLOC_028358";gene_name "RP1";class_code "=";oId "Lung_00377060";is.last "FALSE";is.first "FALSE";is.singleExon "FALSE"
chr8	transdecoder	CDS	54706443	54706655	.	+	0	transcript_id "DNTX_00230694";transcript_type "protein_coding";transcript_biotype "protein_coding";gene_id "XLOC_028358";gene_name "RP1";class_code "=";oId "Lung_00377060";is.last "FALSE";is.first "FALSE";is.singleExon "FALSE"
chr8	transdecoder	CDS	54720129	54720306	.	+	0	transcript_id "DNTX_00230694";transcript_type "protein_coding";transcript_biotype "protein_coding";gene_id "XLOC_028358";gene_name "RP1";class_code "=";oId "Lung_00377060";is.last "FALSE";is.first "FALSE";is.singleExon "FALSE"
chr8	transdecoder	CDS	54726345	54726476	.	+	2	transcript_id "DNTX_00230694";transcript_type "protein_coding";transcript_biotype "protein_coding";gene_id "XLOC_028358";gene_name "RP1";class_code "=";oId "Lung_00377060";is.last "FALSE";is.first "FALSE";is.singleExon "FALSE"
chr8	transdecoder	CDS	54734545	54734744	.	+	2	transcript_id "DNTX_00230694";transcript_type "protein_coding";transcript_biotype "protein_coding";gene_id "XLOC_028358";gene_name "RP1";class_code "=";oId "Lung_00377060";is.last "FALSE";is.first "FALSE";is.singleExon "FALSE"
chr8	transdecoder	CDS	54738943	54739029	.	+	0	transcript_id "DNTX_00230694";transcript_type "protein_coding";transcript_biotype "protein_coding";gene_id "XLOC_028358";gene_name "RP1";class_code "=";oId "Lung_00377060";is.last "FALSE";is.first "FALSE";is.singleExon "FALSE"
chr8	transdecoder	CDS	54754803	54754935	.	+	0	transcript_id "DNTX_00230694";transcript_type "protein_coding";transcript_biotype "protein_coding";gene_id "XLOC_028358";gene_name "RP1";class_code "=";oId "Lung_00377060";is.last "FALSE";is.first "FALSE";is.singleExon "FALSE"
chr8	transdecoder	CDS	54755619	54755770	.	+	2	transcript_id "DNTX_00230694";transcript_type "protein_coding";transcript_biotype "protein_coding";gene_id "XLOC_028358";gene_name "RP1";class_code "=";oId "Lung_00377060";is.last "FALSE";is.first "FALSE";is.singleExon "FALSE"
chr8	transdecoder	CDS	54758922	54759076	.	+	0	transcript_id "DNTX_00230694";transcript_type "protein_coding";transcript_biotype "protein_coding";gene_id "XLOC_028358";gene_name "RP1";class_code "=";oId "Lung_00377060";is.last "FALSE";is.first "FALSE";is.singleExon "FALSE"
chr8	transdecoder	CDS	54769741	54769810	.	+	1	transcript_id "DNTX_00230694";transcript_type "protein_coding";transcript_biotype "protein_coding";gene_id "XLOC_028358";gene_name "RP1";class_code "=";oId "Lung_00377060";is.last "FALSE";is.first "FALSE";is.singleExon "FALSE"
chr8	transdecoder	stop_codon	54769811	54769813	.	+	0	transcript_id "DNTX_00230694";transcript_type "protein_coding";transcript_biotype "protein_coding";gene_id "XLOC_028358";gene_name "RP1";class_code "=";oId "Lung_00377060";is.last "FALSE";is.first "FALSE";is.singleExon "FALSE"
chr8	transdecoder	three_prime_UTR	54769814	54769977	.	+	.	transcript_id "DNTX_00230694";transcript_type "protein_coding";transcript_biotype "protein_coding";gene_id "XLOC_028358";gene_name "RP1";class_code "=";oId "Lung_00377060";is.last "FALSE";is.first "FALSE";is.singleExon "FALSE"
chr8	StringTie	transcript	54571610	54571881	.	+	.	transcript_id "DNTX_00229635";transcript_type "noncoding";transcript_biotype "noncoding";gene_id "XLOC_028359";gene_name "RP1";class_code "i";oId "Retina_Adult.Tissue_01263618";is.last "TRUE";is.first "TRUE";is.singleExon "TRUE"
chr8	StringTie	exon	54571610	54571881	.	+	.	transcript_id "DNTX_00229635";transcript_type "noncoding";transcript_biotype "noncoding";exon_number "1";gene_id "XLOC_028359";gene_name "RP1";class_code "i";oId "Retina_Adult.Tissue_01263618";is.last "TRUE";is.first "TRUE";is.singleExon "TRUE"
chr8	StringTie	transcript	54593582	54596498	.	+	.	transcript_id "DNTX_00229636";transcript_type "noncoding";transcript_biotype "noncoding";gene_id "XLOC_028360";gene_name "RP1";class_code "i";oId "Retina_Adult.Tissue_01252140";is.last "TRUE";is.first "TRUE";is.singleExon "TRUE"
chr8	StringTie	exon	54593582	54596498	.	+	.	transcript_id "DNTX_00229636";transcript_type "noncoding";transcript_biotype "noncoding";exon_number "1";gene_id "XLOC_028360";gene_name "RP1";class_code "i";oId "Retina_Adult.Tissue_01252140";is.last "TRUE";is.first "TRUE";is.singleExon "TRUE"
chr8	transdecoder	transcript	54616067	54630834	.	+	.	transcript_id "DNTX_00229637";transcript_type "protein_coding";transcript_biotype "protein_coding";gene_id "XLOC_028358";gene_name "RP1";class_code "=";oId "Retina_Adult.Tissue_01252143";is.last "FALSE";is.first "FALSE";is.singleExon "FALSE"
chr8	transdecoder	exon	54616067	54616202	.	+	.	transcript_id "DNTX_00229637";transcript_type "protein_coding";transcript_biotype "protein_coding";exon_number "1";gene_id "XLOC_028358";gene_name "RP1";class_code "=";oId "Retina_Adult.Tissue_01252143";is.last "FALSE";is.first "TRUE";is.singleExon "FALSE"
chr8	transdecoder	exon	54620955	54621581	.	+	.	transcript_id "DNTX_00229637";transcript_type "protein_coding";transcript_biotype "protein_coding";exon_number "2";gene_id "XLOC_028358";gene_name "RP1";class_code "=";oId "Retina_Adult.Tissue_01252143";is.last "FALSE";is.first "FALSE";is.singleExon "FALSE"
chr8	transdecoder	exon	54622117	54622288	.	+	.	transcript_id "DNTX_00229637";transcript_type "protein_coding";transcript_biotype "protein_coding";exon_number "3";gene_id "XLOC_028358";gene_name "RP1";class_code "=";oId "Retina_Adult.Tissue_01252143";is.last "FALSE";is.first "FALSE";is.singleExon "FALSE"
chr8	transdecoder	exon	54624670	54630834	.	+	.	transcript_id "DNTX_00229637";transcript_type "protein_coding";transcript_biotype "protein_coding";exon_number "4";gene_id "XLOC_028358";gene_name "RP1";class_code "=";oId "Retina_Adult.Tissue_01252143";is.last "TRUE";is.first "FALSE";is.singleExon "FALSE"
chr8	transdecoder	five_prime_UTR	54616067	54616202	.	+	.	transcript_id "DNTX_00229637";transcript_type "protein_coding";transcript_biotype "protein_coding";gene_id "XLOC_028358";gene_name "RP1";class_code "=";oId "Retina_Adult.Tissue_01252143";is.last "FALSE";is.first "TRUE";is.singleExon "FALSE"
chr8	transdecoder	five_prime_UTR	54620955	54620966	.	+	.	transcript_id "DNTX_00229637";transcript_type "protein_coding";transcript_biotype "protein_coding";gene_id "XLOC_028358";gene_name "RP1";class_code "=";oId "Retina_Adult.Tissue_01252143";is.last "FALSE";is.first "FALSE";is.singleExon "FALSE"
chr8	transdecoder	start_codon	54620967	54620969	.	+	0	transcript_id "DNTX_00229637";transcript_type "protein_coding";transcript_biotype "protein_coding";gene_id "XLOC_028358";gene_name "RP1";class_code "=";oId "Retina_Adult.Tissue_01252143";is.last "FALSE";is.first "FALSE";is.singleExon "FALSE"
chr8	transdecoder	CDS	54620967	54621581	.	+	0	transcript_id "DNTX_00229637";transcript_type "protein_coding";transcript_biotype "protein_coding";gene_id "XLOC_028358";gene_name "RP1";class_code "=";oId "Retina_Adult.Tissue_01252143";is.last "FALSE";is.first "FALSE";is.singleExon "FALSE"
chr8	transdecoder	CDS	54622117	54622288	.	+	0	transcript_id "DNTX_00229637";transcript_type "protein_coding";transcript_biotype "protein_coding";gene_id "XLOC_028358";gene_name "RP1";class_code "=";oId "Retina_Adult.Tissue_01252143";is.last "FALSE";is.first "FALSE";is.singleExon "FALSE"
chr8	transdecoder	CDS	54624670	54630350	.	+	2	transcript_id "DNTX_00229637";transcript_type "protein_coding";transcript_biotype "protein_coding";gene_id "XLOC_028358";gene_name "RP1";class_code "=";oId "Retina_Adult.Tissue_01252143";is.last "FALSE";is.first "FALSE";is.singleExon "FALSE"
chr8	transdecoder	stop_codon	54630351	54630353	.	+	0	transcript_id "DNTX_00229637";transcript_type "protein_coding";transcript_biotype "protein_coding";gene_id "XLOC_028358";gene_name "RP1";class_code "=";oId "Retina_Adult.Tissue_01252143";is.last "FALSE";is.first "FALSE";is.singleExon "FALSE"
chr8	transdecoder	three_prime_UTR	54630354	54630834	.	+	.	transcript_id "DNTX_00229637";transcript_type "protein_coding";transcript_biotype "protein_coding";gene_id "XLOC_028358";gene_name "RP1";class_code "=";oId "Retina_Adult.Tissue_01252143";is.last "FALSE";is.first "FALSE";is.singleExon "FALSE"
chr8	StringTie	transcript	54625753	54630843	.	+	.	transcript_id "DNTX_00229638";transcript_type "noncoding";transcript_biotype "noncoding";gene_id "XLOC_028358";gene_name "RP1";class_code "o";oId "Retina_Adult.Tissue_01290587";is.last "TRUE";is.first "TRUE";is.singleExon "TRUE"
chr8	StringTie	exon	54625753	54630843	.	+	.	transcript_id "DNTX_00229638";transcript_type "noncoding";transcript_biotype "noncoding";exon_number "1";gene_id "XLOC_028358";gene_name "RP1";class_code "o";oId "Retina_Adult.Tissue_01290587";is.last "TRUE";is.first "TRUE";is.singleExon "TRUE"
chr8	transdecoder	transcript	54632093	54647341	.	-	.	transcript_id "DNTX_00229639";transcript_type "protein_coding";transcript_biotype "protein_coding";gene_id "XLOC_028361";gene_name "RP1";class_code "i";oId "Retina_Adult.Tissue_01252144";is.last "TRUE";novel_exon_id "nvl_exon188024";novel_exon_type "novel_TSS";is.first "TRUE";is.singleExon "TRUE"
chr8	transdecoder	exon	54632093	54647341	.	-	.	transcript_id "DNTX_00229639";transcript_type "protein_coding";transcript_biotype "protein_coding";exon_number "1";gene_id "XLOC_028361";gene_name "RP1";class_code "i";oId "Retina_Adult.Tissue_01252144";is.last "TRUE";novel_exon_id "nvl_exon188024";novel_exon_type "novel_TSS";is.first "TRUE";is.singleExon "TRUE"
chr8	transdecoder	five_prime_UTR	54643807	54647341	.	-	.	transcript_id "DNTX_00229639";transcript_type "protein_coding";transcript_biotype "protein_coding";gene_id "XLOC_028361";gene_name "RP1";class_code "i";oId "Retina_Adult.Tissue_01252144";is.last "FALSE";is.first "FALSE";is.singleExon "TRUE"
chr8	transdecoder	start_codon	54643804	54643806	.	-	0	transcript_id "DNTX_00229639";transcript_type "protein_coding";transcript_biotype "protein_coding";gene_id "XLOC_028361";gene_name "RP1";class_code "i";oId "Retina_Adult.Tissue_01252144";is.last "FALSE";is.first "FALSE";is.singleExon "TRUE"
chr8	transdecoder	CDS	54643525	54643806	.	-	0	transcript_id "DNTX_00229639";transcript_type "protein_coding";transcript_biotype "protein_coding";gene_id "XLOC_028361";gene_name "RP1";class_code "i";oId "Retina_Adult.Tissue_01252144";is.last "FALSE";is.first "FALSE";is.singleExon "TRUE"
chr8	transdecoder	stop_codon	54643522	54643524	.	-	0	transcript_id "DNTX_00229639";transcript_type "protein_coding";transcript_biotype "protein_coding";gene_id "XLOC_028361";gene_name "RP1";class_code "i";oId "Retina_Adult.Tissue_01252144";is.last "FALSE";is.first "FALSE";is.singleExon "TRUE"
chr8	transdecoder	three_prime_UTR	54632093	54643521	.	-	.	transcript_id "DNTX_00229639";transcript_type "protein_coding";transcript_biotype "protein_coding";gene_id "XLOC_028361";gene_name "RP1";class_code "i";oId "Retina_Adult.Tissue_01252144";is.last "FALSE";is.first "FALSE";is.singleExon "TRUE"
chr8	StringTie	transcript	54635145	54636598	.	+	.	transcript_id "DNTX_00229640";transcript_type "noncoding";transcript_biotype "noncoding";gene_id "XLOC_028361";gene_name "RP1";class_code "i";oId "Retina_Adult.Tissue_01281632";is.last "TRUE";is.first "TRUE";is.singleExon "TRUE"
chr8	StringTie	exon	54635145	54636598	.	+	.	transcript_id "DNTX_00229640";transcript_type "noncoding";transcript_biotype "noncoding";exon_number "1";gene_id "XLOC_028361";gene_name "RP1";class_code "i";oId "Retina_Adult.Tissue_01281632";is.last "TRUE";is.first "TRUE";is.singleExon "TRUE"
chr8	transdecoder	transcript	54639353	54644669	.	-	.	transcript_id "DNTX_00229641";transcript_type "protein_coding";transcript_biotype "protein_coding";gene_id "XLOC_028361";gene_name "RP1";class_code "i";oId "Retina_Adult.Tissue_01276729";is.last "TRUE";novel_exon_id "nvl_exon188025";novel_exon_type "novel_TSS";is.first "TRUE";is.singleExon "TRUE"
chr8	transdecoder	exon	54639353	54644669	.	-	.	transcript_id "DNTX_00229641";transcript_type "protein_coding";transcript_biotype "protein_coding";exon_number "1";gene_id "XLOC_028361";gene_name "RP1";class_code "i";oId "Retina_Adult.Tissue_01276729";is.last "TRUE";novel_exon_id "nvl_exon188025";novel_exon_type "novel_TSS";is.first "TRUE";is.singleExon "TRUE"
chr8	transdecoder	five_prime_UTR	54643807	54644669	.	-	.	transcript_id "DNTX_00229641";transcript_type "protein_coding";transcript_biotype "protein_coding";gene_id "XLOC_028361";gene_name "RP1";class_code "i";oId "Retina_Adult.Tissue_01276729";is.last "FALSE";is.first "FALSE";is.singleExon "TRUE"
chr8	transdecoder	start_codon	54643804	54643806	.	-	0	transcript_id "DNTX_00229641";transcript_type "protein_coding";transcript_biotype "protein_coding";gene_id "XLOC_028361";gene_name "RP1";class_code "i";oId "Retina_Adult.Tissue_01276729";is.last "FALSE";is.first "FALSE";is.singleExon "TRUE"
chr8	transdecoder	CDS	54643525	54643806	.	-	0	transcript_id "DNTX_00229641";transcript_type "protein_coding";transcript_biotype "protein_coding";gene_id "XLOC_028361";gene_name "RP1";class_code "i";oId "Retina_Adult.Tissue_01276729";is.last "FALSE";is.first "FALSE";is.singleExon "TRUE"
chr8	transdecoder	stop_codon	54643522	54643524	.	-	0	transcript_id "DNTX_00229641";transcript_type "protein_coding";transcript_biotype "protein_coding";gene_id "XLOC_028361";gene_name "RP1";class_code "i";oId "Retina_Adult.Tissue_01276729";is.last "FALSE";is.first "FALSE";is.singleExon "TRUE"
chr8	transdecoder	three_prime_UTR	54639353	54643521	.	-	.	transcript_id "DNTX_00229641";transcript_type "protein_coding";transcript_biotype "protein_coding";gene_id "XLOC_028361";gene_name "RP1";class_code "i";oId "Retina_Adult.Tissue_01276729";is.last "FALSE";is.first "FALSE";is.singleExon "TRUE"
chr8	transdecoder	gene	55102389	55542287	.	+	.	gene_id "XLOC_028362";gene_name "XKR4";is.last "FALSE";is.first "FALSE";is.singleExon "FALSE"
chr8	transdecoder	transcript	55102389	55542054	.	+	.	transcript_id "DNTX_00233894";transcript_type "protein_coding";transcript_biotype "protein_coding";gene_id "XLOC_028362";gene_name "XKR4";class_code "=";oId "Nerve-Tibial_00393918";is.last "FALSE";is.first "FALSE";is.singleExon "FALSE"
chr8	transdecoder	exon	55102389	55103294	.	+	.	transcript_id "DNTX_00233894";transcript_type "protein_coding";transcript_biotype "protein_coding";exon_number "1";gene_id "XLOC_028362";gene_name "XKR4";class_code "=";oId "Nerve-Tibial_00393918";is.last "FALSE";is.first "TRUE";is.singleExon "FALSE"
chr8	transdecoder	exon	55357678	55357877	.	+	.	transcript_id "DNTX_00233894";transcript_type "protein_coding";transcript_biotype "protein_coding";exon_number "2";gene_id "XLOC_028362";gene_name "XKR4";class_code "=";oId "Nerve-Tibial_00393918";is.last "FALSE";is.first "FALSE";is.singleExon "FALSE"
chr8	transdecoder	exon	55523281	55542054	.	+	.	transcript_id "DNTX_00233894";transcript_type "protein_coding";transcript_biotype "protein_coding";exon_number "3";gene_id "XLOC_028362";gene_name "XKR4";class_code "=";oId "Nerve-Tibial_00393918";is.last "TRUE";is.first "FALSE";is.singleExon "FALSE"
chr8	transdecoder	five_prime_UTR	55102389	55102488	.	+	.	transcript_id "DNTX_00233894";transcript_type "protein_coding";transcript_biotype "protein_coding";gene_id "XLOC_028362";gene_name "XKR4";class_code "=";oId "Nerve-Tibial_00393918";is.last "FALSE";is.first "FALSE";is.singleExon "FALSE"
chr8	transdecoder	start_codon	55102489	55102491	.	+	0	transcript_id "DNTX_00233894";transcript_type "protein_coding";transcript_biotype "protein_coding";gene_id "XLOC_028362";gene_name "XKR4";class_code "=";oId "Nerve-Tibial_00393918";is.last "FALSE";is.first "FALSE";is.singleExon "FALSE"
chr8	transdecoder	CDS	55102489	55103294	.	+	0	transcript_id "DNTX_00233894";transcript_type "protein_coding";transcript_biotype "protein_coding";gene_id "XLOC_028362";gene_name "XKR4";class_code "=";oId "Nerve-Tibial_00393918";is.last "FALSE";is.first "FALSE";is.singleExon "FALSE"
chr8	transdecoder	CDS	55357678	55357877	.	+	1	transcript_id "DNTX_00233894";transcript_type "protein_coding";transcript_biotype "protein_coding";gene_id "XLOC_028362";gene_name "XKR4";class_code "=";oId "Nerve-Tibial_00393918";is.last "FALSE";is.first "FALSE";is.singleExon "FALSE"
chr8	transdecoder	CDS	55523281	55524224	.	+	2	transcript_id "DNTX_00233894";transcript_type "protein_coding";transcript_biotype "protein_coding";gene_id "XLOC_028362";gene_name "XKR4";class_code "=";oId "Nerve-Tibial_00393918";is.last "FALSE";is.first "FALSE";is.singleExon "FALSE"
chr8	transdecoder	stop_codon	55524225	55524227	.	+	0	transcript_id "DNTX_00233894";transcript_type "protein_coding";transcript_biotype "protein_coding";gene_id "XLOC_028362";gene_name "XKR4";class_code "=";oId "Nerve-Tibial_00393918";is.last "FALSE";is.first "FALSE";is.singleExon "FALSE"
chr8	transdecoder	three_prime_UTR	55524228	55542054	.	+	.	transcript_id "DNTX_00233894";transcript_type "protein_coding";transcript_biotype "protein_coding";gene_id "XLOC_028362";gene_name "XKR4";class_code "=";oId "Nerve-Tibial_00393918";is.last "FALSE";is.first "FALSE";is.singleExon "FALSE"
chr8	transdecoder	transcript	55102439	55542287	.	+	.	transcript_id "DNTX_00233895";transcript_type "protein_coding";transcript_biotype "protein_coding";gene_id "XLOC_028362";gene_name "XKR4";class_code "j";oId "Nerve-Tibial_00395077";is.last "FALSE";is.first "FALSE";is.singleExon "FALSE"
chr8	transdecoder	exon	55102439	55103294	.	+	.	transcript_id "DNTX_00233895";transcript_type "protein_coding";transcript_biotype "protein_coding";exon_number "1";gene_id "XLOC_028362";gene_name "XKR4";class_code "j";oId "Nerve-Tibial_00395077";is.last "FALSE";novel_exon_id "nvl_exon188026";novel_exon_type "novel_TSS";is.first "TRUE";is.singleExon "FALSE"
chr8	transdecoder	exon	55357678	55357877	.	+	.	transcript_id "DNTX_00233895";transcript_type "protein_coding";transcript_biotype "protein_coding";exon_number "2";gene_id "XLOC_028362";gene_name "XKR4";class_code "j";oId "Nerve-Tibial_00395077";is.last "FALSE";is.first "FALSE";is.singleExon "FALSE"
chr8	transdecoder	exon	55523281	55526750	.	+	.	transcript_id "DNTX_00233895";transcript_type "protein_coding";transcript_biotype "protein_coding";exon_number "3";gene_id "XLOC_028362";gene_name "XKR4";class_code "j";oId "Nerve-Tibial_00395077";is.last "FALSE";novel_exon_id "nvl_exon188027";novel_exon_type "RI";is.first "FALSE";is.singleExon "FALSE"
chr8	transdecoder	exon	55533653	55542287	.	+	.	transcript_id "DNTX_00233895";transcript_type "protein_coding";transcript_biotype "protein_coding";exon_number "4";gene_id "XLOC_028362";gene_name "XKR4";class_code "j";oId "Nerve-Tibial_00395077";is.last "TRUE";novel_exon_id "nvl_exon188028";novel_exon_type "novel_TES";is.first "FALSE";is.singleExon "FALSE"
chr8	transdecoder	five_prime_UTR	55102439	55102488	.	+	.	transcript_id "DNTX_00233895";transcript_type "protein_coding";transcript_biotype "protein_coding";gene_id "XLOC_028362";gene_name "XKR4";class_code "j";oId "Nerve-Tibial_00395077";is.last "FALSE";is.first "FALSE";is.singleExon "FALSE"
chr8	transdecoder	start_codon	55102489	55102491	.	+	0	transcript_id "DNTX_00233895";transcript_type "protein_coding";transcript_biotype "protein_coding";gene_id "XLOC_028362";gene_name "XKR4";class_code "j";oId "Nerve-Tibial_00395077";is.last "FALSE";is.first "FALSE";is.singleExon "FALSE"
chr8	transdecoder	CDS	55102489	55103294	.	+	0	transcript_id "DNTX_00233895";transcript_type "protein_coding";transcript_biotype "protein_coding";gene_id "XLOC_028362";gene_name "XKR4";class_code "j";oId "Nerve-Tibial_00395077";is.last "FALSE";is.first "FALSE";is.singleExon "FALSE"
chr8	transdecoder	CDS	55357678	55357877	.	+	1	transcript_id "DNTX_00233895";transcript_type "protein_coding";transcript_biotype "protein_coding";gene_id "XLOC_028362";gene_name "XKR4";class_code "j";oId "Nerve-Tibial_00395077";is.last "FALSE";is.first "FALSE";is.singleExon "FALSE"
chr8	transdecoder	CDS	55523281	55524224	.	+	2	transcript_id "DNTX_00233895";transcript_type "protein_coding";transcript_biotype "protein_coding";gene_id "XLOC_028362";gene_name "XKR4";class_code "j";oId "Nerve-Tibial_00395077";is.last "FALSE";is.first "FALSE";is.singleExon "FALSE"
chr8	transdecoder	stop_codon	55524225	55524227	.	+	0	transcript_id "DNTX_00233895";transcript_type "protein_coding";transcript_biotype "protein_coding";gene_id "XLOC_028362";gene_name "XKR4";class_code "j";oId "Nerve-Tibial_00395077";is.last "FALSE";is.first "FALSE";is.singleExon "FALSE"
chr8	transdecoder	three_prime_UTR	55524228	55526750	.	+	.	transcript_id "DNTX_00233895";transcript_type "protein_coding";transcript_biotype "protein_coding";gene_id "XLOC_028362";gene_name "XKR4";class_code "j";oId "Nerve-Tibial_00395077";is.last "FALSE";is.first "FALSE";is.singleExon "FALSE"
chr8	transdecoder	three_prime_UTR	55533653	55542287	.	+	.	transcript_id "DNTX_00233895";transcript_type "protein_coding";transcript_biotype "protein_coding";gene_id "XLOC_028362";gene_name "XKR4";class_code "j";oId "Nerve-Tibial_00395077";is.last "TRUE";novel_exon_id "nvl_exon188028";novel_exon_type "novel_TES";is.first "FALSE";is.singleExon "FALSE"
chr8	transdecoder	gene	55738744	55773407	.	-	.	gene_id "XLOC_028979";gene_name "TMEM68";is.last "FALSE";is.first "FALSE";is.singleExon "FALSE"
chr8	transdecoder	transcript	55738744	55763980	.	-	.	transcript_id "DNTX_00228811";transcript_type "protein_coding";transcript_biotype "protein_coding";gene_id "XLOC_028979";gene_name "TMEM68";class_code "=";oId "RPE_Fetal.Tissue_00651896";is.last "FALSE";is.first "FALSE";is.singleExon "FALSE"
chr8	transdecoder	exon	55738744	55740218	.	-	.	transcript_id "DNTX_00228811";transcript_type "protein_coding";transcript_biotype "protein_coding";exon_number "7";gene_id "XLOC_028979";gene_name "TMEM68";class_code "=";oId "RPE_Fetal.Tissue_00651896";is.last "TRUE";is.first "FALSE";is.singleExon "FALSE"
chr8	transdecoder	exon	55743481	55743620	.	-	.	transcript_id "DNTX_00228811";transcript_type "protein_coding";transcript_biotype "protein_coding";exon_number "6";gene_id "XLOC_028979";gene_name "TMEM68";class_code "=";oId "RPE_Fetal.Tissue_00651896";is.last "FALSE";is.first "FALSE";is.singleExon "FALSE"
chr8	transdecoder	exon	55745061	55745121	.	-	.	transcript_id "DNTX_00228811";transcript_type "protein_coding";transcript_biotype "protein_coding";exon_number "5";gene_id "XLOC_028979";gene_name "TMEM68";class_code "=";oId "RPE_Fetal.Tissue_00651896";is.last "FALSE";is.first "FALSE";is.singleExon "FALSE"
chr8	transdecoder	exon	55750964	55751157	.	-	.	transcript_id "DNTX_00228811";transcript_type "protein_coding";transcript_biotype "protein_coding";exon_number "4";gene_id "XLOC_028979";gene_name "TMEM68";class_code "=";oId "RPE_Fetal.Tissue_00651896";is.last "FALSE";is.first "FALSE";is.singleExon "FALSE"
chr8	transdecoder	exon	55756244	55756411	.	-	.	transcript_id "DNTX_00228811";transcript_type "protein_coding";transcript_biotype "protein_coding";exon_number "3";gene_id "XLOC_028979";gene_name "TMEM68";class_code "=";oId "RPE_Fetal.Tissue_00651896";is.last "FALSE";is.first "FALSE";is.singleExon "FALSE"
chr8	transdecoder	exon	55762635	55763028	.	-	.	transcript_id "DNTX_00228811";transcript_type "protein_coding";transcript_biotype "protein_coding";exon_number "2";gene_id "XLOC_028979";gene_name "TMEM68";class_code "=";oId "RPE_Fetal.Tissue_00651896";is.last "FALSE";is.first "FALSE";is.singleExon "FALSE"
chr8	transdecoder	exon	55763936	55763980	.	-	.	transcript_id "DNTX_00228811";transcript_type "protein_coding";transcript_biotype "protein_coding";exon_number "1";gene_id "XLOC_028979";gene_name "TMEM68";class_code "=";oId "RPE_Fetal.Tissue_00651896";is.last "FALSE";is.first "TRUE";is.singleExon "FALSE"
chr8	transdecoder	five_prime_UTR	55762960	55763028	.	-	.	transcript_id "DNTX_00228811";transcript_type "protein_coding";transcript_biotype "protein_coding";gene_id "XLOC_028979";gene_name "TMEM68";class_code "=";oId "RPE_Fetal.Tissue_00651896";is.last "FALSE";is.first "FALSE";is.singleExon "FALSE"
chr8	transdecoder	five_prime_UTR	55763936	55763980	.	-	.	transcript_id "DNTX_00228811";transcript_type "protein_coding";transcript_biotype "protein_coding";gene_id "XLOC_028979";gene_name "TMEM68";class_code "=";oId "RPE_Fetal.Tissue_00651896";is.last "FALSE";is.first "TRUE";is.singleExon "FALSE"
chr8	transdecoder	start_codon	55762957	55762959	.	-	0	transcript_id "DNTX_00228811";transcript_type "protein_coding";transcript_biotype "protein_coding";gene_id "XLOC_028979";gene_name "TMEM68";class_code "=";oId "RPE_Fetal.Tissue_00651896";is.last "FALSE";is.first "FALSE";is.singleExon "FALSE"
chr8	transdecoder	CDS	55740135	55740218	.	-	0	transcript_id "DNTX_00228811";transcript_type "protein_coding";transcript_biotype "protein_coding";gene_id "XLOC_028979";gene_name "TMEM68";class_code "=";oId "RPE_Fetal.Tissue_00651896";is.last "FALSE";is.first "FALSE";is.singleExon "FALSE"
chr8	transdecoder	CDS	55743481	55743620	.	-	2	transcript_id "DNTX_00228811";transcript_type "protein_coding";transcript_biotype "protein_coding";gene_id "XLOC_028979";gene_name "TMEM68";class_code "=";oId "RPE_Fetal.Tissue_00651896";is.last "FALSE";is.first "FALSE";is.singleExon "FALSE"
chr8	transdecoder	CDS	55745061	55745121	.	-	0	transcript_id "DNTX_00228811";transcript_type "protein_coding";transcript_biotype "protein_coding";gene_id "XLOC_028979";gene_name "TMEM68";class_code "=";oId "RPE_Fetal.Tissue_00651896";is.last "FALSE";is.first "FALSE";is.singleExon "FALSE"
chr8	transdecoder	CDS	55750964	55751157	.	-	2	transcript_id "DNTX_00228811";transcript_type "protein_coding";transcript_biotype "protein_coding";gene_id "XLOC_028979";gene_name "TMEM68";class_code "=";oId "RPE_Fetal.Tissue_00651896";is.last "FALSE";is.first "FALSE";is.singleExon "FALSE"
chr8	transdecoder	CDS	55756244	55756411	.	-	2	transcript_id "DNTX_00228811";transcript_type "protein_coding";transcript_biotype "protein_coding";gene_id "XLOC_028979";gene_name "TMEM68";class_code "=";oId "RPE_Fetal.Tissue_00651896";is.last "FALSE";is.first "FALSE";is.singleExon "FALSE"
chr8	transdecoder	CDS	55762635	55762959	.	-	0	transcript_id "DNTX_00228811";transcript_type "protein_coding";transcript_biotype "protein_coding";gene_id "XLOC_028979";gene_name "TMEM68";class_code "=";oId "RPE_Fetal.Tissue_00651896";is.last "FALSE";is.first "FALSE";is.singleExon "FALSE"
chr8	transdecoder	stop_codon	55740132	55740134	.	-	0	transcript_id "DNTX_00228811";transcript_type "protein_coding";transcript_biotype "protein_coding";gene_id "XLOC_028979";gene_name "TMEM68";class_code "=";oId "RPE_Fetal.Tissue_00651896";is.last "FALSE";is.first "FALSE";is.singleExon "FALSE"
chr8	transdecoder	three_prime_UTR	55738744	55740131	.	-	.	transcript_id "DNTX_00228811";transcript_type "protein_coding";transcript_biotype "protein_coding";gene_id "XLOC_028979";gene_name "TMEM68";class_code "=";oId "RPE_Fetal.Tissue_00651896";is.last "FALSE";is.first "FALSE";is.singleExon "FALSE"
chr8	transdecoder	transcript	55738758	55746047	.	-	.	transcript_id "DNTX_00232358";transcript_type "protein_coding";transcript_biotype "protein_coding";gene_id "XLOC_028979";gene_name "TMEM68";class_code "=";oId "Skin-SunExposedLowerleg_00369541";is.last "FALSE";is.first "FALSE";is.singleExon "FALSE"
chr8	transdecoder	exon	55738758	55740218	.	-	.	transcript_id "DNTX_00232358";transcript_type "protein_coding";transcript_biotype "protein_coding";exon_number "3";gene_id "XLOC_028979";gene_name "TMEM68";class_code "=";oId "Skin-SunExposedLowerleg_00369541";is.last "TRUE";is.first "FALSE";is.singleExon "FALSE"
chr8	transdecoder	exon	55743481	55743620	.	-	.	transcript_id "DNTX_00232358";transcript_type "protein_coding";transcript_biotype "protein_coding";exon_number "2";gene_id "XLOC_028979";gene_name "TMEM68";class_code "=";oId "Skin-SunExposedLowerleg_00369541";is.last "FALSE";is.first "FALSE";is.singleExon "FALSE"
chr8	transdecoder	exon	55745061	55746047	.	-	.	transcript_id "DNTX_00232358";transcript_type "protein_coding";transcript_biotype "protein_coding";exon_number "1";gene_id "XLOC_028979";gene_name "TMEM68";class_code "=";oId "Skin-SunExposedLowerleg_00369541";is.last "FALSE";is.first "TRUE";is.singleExon "FALSE"
chr8	transdecoder	five_prime_UTR	55745110	55746047	.	-	.	transcript_id "DNTX_00232358";transcript_type "protein_coding";transcript_biotype "protein_coding";gene_id "XLOC_028979";gene_name "TMEM68";class_code "=";oId "Skin-SunExposedLowerleg_00369541";is.last "FALSE";is.first "FALSE";is.singleExon "FALSE"
chr8	transdecoder	start_codon	55745107	55745109	.	-	0	transcript_id "DNTX_00232358";transcript_type "protein_coding";transcript_biotype "protein_coding";gene_id "XLOC_028979";gene_name "TMEM68";class_code "=";oId "Skin-SunExposedLowerleg_00369541";is.last "FALSE";is.first "FALSE";is.singleExon "FALSE"
chr8	transdecoder	CDS	55740135	55740218	.	-	0	transcript_id "DNTX_00232358";transcript_type "protein_coding";transcript_biotype "protein_coding";gene_id "XLOC_028979";gene_name "TMEM68";class_code "=";oId "Skin-SunExposedLowerleg_00369541";is.last "FALSE";is.first "FALSE";is.singleExon "FALSE"
chr8	transdecoder	CDS	55743481	55743620	.	-	2	transcript_id "DNTX_00232358";transcript_type "protein_coding";transcript_biotype "protein_coding";gene_id "XLOC_028979";gene_name "TMEM68";class_code "=";oId "Skin-SunExposedLowerleg_00369541";is.last "FALSE";is.first "FALSE";is.singleExon "FALSE"
chr8	transdecoder	CDS	55745061	55745109	.	-	0	transcript_id "DNTX_00232358";transcript_type "protein_coding";transcript_biotype "protein_coding";gene_id "XLOC_028979";gene_name "TMEM68";class_code "=";oId "Skin-SunExposedLowerleg_00369541";is.last "FALSE";is.first "FALSE";is.singleExon "FALSE"
chr8	transdecoder	stop_codon	55740132	55740134	.	-	0	transcript_id "DNTX_00232358";transcript_type "protein_coding";transcript_biotype "protein_coding";gene_id "XLOC_028979";gene_name "TMEM68";class_code "=";oId "Skin-SunExposedLowerleg_00369541";is.last "FALSE";is.first "FALSE";is.singleExon "FALSE"
chr8	transdecoder	three_prime_UTR	55738758	55740131	.	-	.	transcript_id "DNTX_00232358";transcript_type "protein_coding";transcript_biotype "protein_coding";gene_id "XLOC_028979";gene_name "TMEM68";class_code "=";oId "Skin-SunExposedLowerleg_00369541";is.last "FALSE";is.first "FALSE";is.singleExon "FALSE"
chr8	transdecoder	transcript	55738758	55773354	.	-	.	transcript_id "DNTX_00227791";transcript_type "protein_coding";transcript_biotype "protein_coding";gene_id "XLOC_028979";gene_name "TMEM68";class_code "=";oId "Pancreas_00334916";is.last "FALSE";is.first "FALSE";is.singleExon "FALSE"
chr8	transdecoder	exon	55738758	55740218	.	-	.	transcript_id "DNTX_00227791";transcript_type "protein_coding";transcript_biotype "protein_coding";exon_number "8";gene_id "XLOC_028979";gene_name "TMEM68";class_code "=";oId "Pancreas_00334916";is.last "TRUE";is.first "FALSE";is.singleExon "FALSE"
chr8	transdecoder	exon	55743481	55743620	.	-	.	transcript_id "DNTX_00227791";transcript_type "protein_coding";transcript_biotype "protein_coding";exon_number "7";gene_id "XLOC_028979";gene_name "TMEM68";class_code "=";oId "Pancreas_00334916";is.last "FALSE";is.first "FALSE";is.singleExon "FALSE"
chr8	transdecoder	exon	55745061	55745121	.	-	.	transcript_id "DNTX_00227791";transcript_type "protein_coding";transcript_biotype "protein_coding";exon_number "6";gene_id "XLOC_028979";gene_name "TMEM68";class_code "=";oId "Pancreas_00334916";is.last "FALSE";is.first "FALSE";is.singleExon "FALSE"
chr8	transdecoder	exon	55750964	55751157	.	-	.	transcript_id "DNTX_00227791";transcript_type "protein_coding";transcript_biotype "protein_coding";exon_number "5";gene_id "XLOC_028979";gene_name "TMEM68";class_code "=";oId "Pancreas_00334916";is.last "FALSE";is.first "FALSE";is.singleExon "FALSE"
chr8	transdecoder	exon	55756244	55756411	.	-	.	transcript_id "DNTX_00227791";transcript_type "protein_coding";transcript_biotype "protein_coding";exon_number "4";gene_id "XLOC_028979";gene_name "TMEM68";class_code "=";oId "Pancreas_00334916";is.last "FALSE";is.first "FALSE";is.singleExon "FALSE"
chr8	transdecoder	exon	55762635	55763028	.	-	.	transcript_id "DNTX_00227791";transcript_type "protein_coding";transcript_biotype "protein_coding";exon_number "3";gene_id "XLOC_028979";gene_name "TMEM68";class_code "=";oId "Pancreas_00334916";is.last "FALSE";is.first "FALSE";is.singleExon "FALSE"
chr8	transdecoder	exon	55763936	55763980	.	-	.	transcript_id "DNTX_00227791";transcript_type "protein_coding";transcript_biotype "protein_coding";exon_number "2";gene_id "XLOC_028979";gene_name "TMEM68";class_code "=";oId "Pancreas_00334916";is.last "FALSE";is.first "FALSE";is.singleExon "FALSE"
chr8	transdecoder	exon	55773269	55773354	.	-	.	transcript_id "DNTX_00227791";transcript_type "protein_coding";transcript_biotype "protein_coding";exon_number "1";gene_id "XLOC_028979";gene_name "TMEM68";class_code "=";oId "Pancreas_00334916";is.last "FALSE";is.first "TRUE";is.singleExon "FALSE"
chr8	transdecoder	five_prime_UTR	55762960	55763028	.	-	.	transcript_id "DNTX_00227791";transcript_type "protein_coding";transcript_biotype "protein_coding";gene_id "XLOC_028979";gene_name "TMEM68";class_code "=";oId "Pancreas_00334916";is.last "FALSE";is.first "FALSE";is.singleExon "FALSE"
chr8	transdecoder	five_prime_UTR	55763936	55763980	.	-	.	transcript_id "DNTX_00227791";transcript_type "protein_coding";transcript_biotype "protein_coding";gene_id "XLOC_028979";gene_name "TMEM68";class_code "=";oId "Pancreas_00334916";is.last "FALSE";is.first "FALSE";is.singleExon "FALSE"
chr8	transdecoder	five_prime_UTR	55773269	55773354	.	-	.	transcript_id "DNTX_00227791";transcript_type "protein_coding";transcript_biotype "protein_coding";gene_id "XLOC_028979";gene_name "TMEM68";class_code "=";oId "Pancreas_00334916";is.last "FALSE";is.first "TRUE";is.singleExon "FALSE"
chr8	transdecoder	start_codon	55762957	55762959	.	-	0	transcript_id "DNTX_00227791";transcript_type "protein_coding";transcript_biotype "protein_coding";gene_id "XLOC_028979";gene_name "TMEM68";class_code "=";oId "Pancreas_00334916";is.last "FALSE";is.first "FALSE";is.singleExon "FALSE"
chr8	transdecoder	CDS	55740135	55740218	.	-	0	transcript_id "DNTX_00227791";transcript_type "protein_coding";transcript_biotype "protein_coding";gene_id "XLOC_028979";gene_name "TMEM68";class_code "=";oId "Pancreas_00334916";is.last "FALSE";is.first "FALSE";is.singleExon "FALSE"
chr8	transdecoder	CDS	55743481	55743620	.	-	2	transcript_id "DNTX_00227791";transcript_type "protein_coding";transcript_biotype "protein_coding";gene_id "XLOC_028979";gene_name "TMEM68";class_code "=";oId "Pancreas_00334916";is.last "FALSE";is.first "FALSE";is.singleExon "FALSE"
chr8	transdecoder	CDS	55745061	55745121	.	-	0	transcript_id "DNTX_00227791";transcript_type "protein_coding";transcript_biotype "protein_coding";gene_id "XLOC_028979";gene_name "TMEM68";class_code "=";oId "Pancreas_00334916";is.last "FALSE";is.first "FALSE";is.singleExon "FALSE"
chr8	transdecoder	CDS	55750964	55751157	.	-	2	transcript_id "DNTX_00227791";transcript_type "protein_coding";transcript_biotype "protein_coding";gene_id "XLOC_028979";gene_name "TMEM68";class_code "=";oId "Pancreas_00334916";is.last "FALSE";is.first "FALSE";is.singleExon "FALSE"
chr8	transdecoder	CDS	55756244	55756411	.	-	2	transcript_id "DNTX_00227791";transcript_type "protein_coding";transcript_biotype "protein_coding";gene_id "XLOC_028979";gene_name "TMEM68";class_code "=";oId "Pancreas_00334916";is.last "FALSE";is.first "FALSE";is.singleExon "FALSE"
chr8	transdecoder	CDS	55762635	55762959	.	-	0	transcript_id "DNTX_00227791";transcript_type "protein_coding";transcript_biotype "protein_coding";gene_id "XLOC_028979";gene_name "TMEM68";class_code "=";oId "Pancreas_00334916";is.last "FALSE";is.first "FALSE";is.singleExon "FALSE"
chr8	transdecoder	stop_codon	55740132	55740134	.	-	0	transcript_id "DNTX_00227791";transcript_type "protein_coding";transcript_biotype "protein_coding";gene_id "XLOC_028979";gene_name "TMEM68";class_code "=";oId "Pancreas_00334916";is.last "FALSE";is.first "FALSE";is.singleExon "FALSE"
chr8	transdecoder	three_prime_UTR	55738758	55740131	.	-	.	transcript_id "DNTX_00227791";transcript_type "protein_coding";transcript_biotype "protein_coding";gene_id "XLOC_028979";gene_name "TMEM68";class_code "=";oId "Pancreas_00334916";is.last "FALSE";is.first "FALSE";is.singleExon "FALSE"
chr8	StringTie	transcript	55743481	55773407	.	-	.	transcript_id "DNTX_00228812";transcript_type "noncoding";transcript_biotype "noncoding";gene_id "XLOC_028979";gene_name "TMEM68";class_code "c";oId "RPE_Fetal.Tissue_00664881";is.last "FALSE";is.first "FALSE";is.singleExon "FALSE"
chr8	StringTie	exon	55743481	55743620	.	-	.	transcript_id "DNTX_00228812";transcript_type "noncoding";transcript_biotype "noncoding";exon_number "7";gene_id "XLOC_028979";gene_name "TMEM68";class_code "c";oId "RPE_Fetal.Tissue_00664881";is.last "TRUE";is.first "FALSE";is.singleExon "FALSE"
chr8	StringTie	exon	55745061	55745121	.	-	.	transcript_id "DNTX_00228812";transcript_type "noncoding";transcript_biotype "noncoding";exon_number "6";gene_id "XLOC_028979";gene_name "TMEM68";class_code "c";oId "RPE_Fetal.Tissue_00664881";is.last "FALSE";is.first "FALSE";is.singleExon "FALSE"
chr8	StringTie	exon	55750964	55751157	.	-	.	transcript_id "DNTX_00228812";transcript_type "noncoding";transcript_biotype "noncoding";exon_number "5";gene_id "XLOC_028979";gene_name "TMEM68";class_code "c";oId "RPE_Fetal.Tissue_00664881";is.last "FALSE";is.first "FALSE";is.singleExon "FALSE"
chr8	StringTie	exon	55756244	55756411	.	-	.	transcript_id "DNTX_00228812";transcript_type "noncoding";transcript_biotype "noncoding";exon_number "4";gene_id "XLOC_028979";gene_name "TMEM68";class_code "c";oId "RPE_Fetal.Tissue_00664881";is.last "FALSE";is.first "FALSE";is.singleExon "FALSE"
chr8	StringTie	exon	55762635	55763028	.	-	.	transcript_id "DNTX_00228812";transcript_type "noncoding";transcript_biotype "noncoding";exon_number "3";gene_id "XLOC_028979";gene_name "TMEM68";class_code "c";oId "RPE_Fetal.Tissue_00664881";is.last "FALSE";is.first "FALSE";is.singleExon "FALSE"
chr8	StringTie	exon	55763936	55763980	.	-	.	transcript_id "DNTX_00228812";transcript_type "noncoding";transcript_biotype "noncoding";exon_number "2";gene_id "XLOC_028979";gene_name "TMEM68";class_code "c";oId "RPE_Fetal.Tissue_00664881";is.last "FALSE";is.first "FALSE";is.singleExon "FALSE"
chr8	StringTie	exon	55773269	55773407	.	-	.	transcript_id "DNTX_00228812";transcript_type "noncoding";transcript_biotype "noncoding";exon_number "1";gene_id "XLOC_028979";gene_name "TMEM68";class_code "c";oId "RPE_Fetal.Tissue_00664881";is.last "FALSE";is.first "TRUE";is.singleExon "FALSE"
chr8	StringTie	transcript	55745078	55773381	.	-	.	transcript_id "DNTX_00233535";transcript_type "noncoding";transcript_biotype "noncoding";gene_id "XLOC_028979";gene_name "TMEM68";class_code "=";oId "Cornea_Fetal.Tissue_00146493";is.last "FALSE";is.first "FALSE";is.singleExon "FALSE"
chr8	StringTie	exon	55745078	55745121	.	-	.	transcript_id "DNTX_00233535";transcript_type "noncoding";transcript_biotype "noncoding";exon_number "6";gene_id "XLOC_028979";gene_name "TMEM68";class_code "=";oId "Cornea_Fetal.Tissue_00146493";is.last "TRUE";is.first "FALSE";is.singleExon "FALSE"
chr8	StringTie	exon	55750964	55751157	.	-	.	transcript_id "DNTX_00233535";transcript_type "noncoding";transcript_biotype "noncoding";exon_number "5";gene_id "XLOC_028979";gene_name "TMEM68";class_code "=";oId "Cornea_Fetal.Tissue_00146493";is.last "FALSE";is.first "FALSE";is.singleExon "FALSE"
chr8	StringTie	exon	55756244	55756411	.	-	.	transcript_id "DNTX_00233535";transcript_type "noncoding";transcript_biotype "noncoding";exon_number "4";gene_id "XLOC_028979";gene_name "TMEM68";class_code "=";oId "Cornea_Fetal.Tissue_00146493";is.last "FALSE";is.first "FALSE";is.singleExon "FALSE"
chr8	StringTie	exon	55762635	55763028	.	-	.	transcript_id "DNTX_00233535";transcript_type "noncoding";transcript_biotype "noncoding";exon_number "3";gene_id "XLOC_028979";gene_name "TMEM68";class_code "=";oId "Cornea_Fetal.Tissue_00146493";is.last "FALSE";is.first "FALSE";is.singleExon "FALSE"
chr8	StringTie	exon	55763936	55763980	.	-	.	transcript_id "DNTX_00233535";transcript_type "noncoding";transcript_biotype "noncoding";exon_number "2";gene_id "XLOC_028979";gene_name "TMEM68";class_code "=";oId "Cornea_Fetal.Tissue_00146493";is.last "FALSE";is.first "FALSE";is.singleExon "FALSE"
chr8	StringTie	exon	55773227	55773381	.	-	.	transcript_id "DNTX_00233535";transcript_type "noncoding";transcript_biotype "noncoding";exon_number "1";gene_id "XLOC_028979";gene_name "TMEM68";class_code "=";oId "Cornea_Fetal.Tissue_00146493";is.last "FALSE";is.first "TRUE";is.singleExon "FALSE"
chr8	StringTie	transcript	55760773	55773367	.	-	.	transcript_id "DNTX_00233021";transcript_type "noncoding";transcript_biotype "noncoding";gene_id "XLOC_028979";gene_name "TMEM68";class_code "=";oId "Cornea_Adult.Tissue_00734811";is.last "FALSE";is.first "FALSE";is.singleExon "FALSE"
chr8	StringTie	exon	55760773	55763028	.	-	.	transcript_id "DNTX_00233021";transcript_type "noncoding";transcript_biotype "noncoding";exon_number "3";gene_id "XLOC_028979";gene_name "TMEM68";class_code "=";oId "Cornea_Adult.Tissue_00734811";is.last "TRUE";is.first "FALSE";is.singleExon "FALSE"
chr8	StringTie	exon	55763936	55763980	.	-	.	transcript_id "DNTX_00233021";transcript_type "noncoding";transcript_biotype "noncoding";exon_number "2";gene_id "XLOC_028979";gene_name "TMEM68";class_code "=";oId "Cornea_Adult.Tissue_00734811";is.last "FALSE";is.first "FALSE";is.singleExon "FALSE"
chr8	StringTie	exon	55773269	55773367	.	-	.	transcript_id "DNTX_00233021";transcript_type "noncoding";transcript_biotype "noncoding";exon_number "1";gene_id "XLOC_028979";gene_name "TMEM68";class_code "=";oId "Cornea_Adult.Tissue_00734811";is.last "FALSE";is.first "TRUE";is.singleExon "FALSE"
chr8	transdecoder	gene	55773142	55825613	.	+	.	gene_id "XLOC_028363";gene_name "TGS1";is.last "FALSE";is.first "FALSE";is.singleExon "FALSE"
chr8	transdecoder	transcript	55773142	55825446	.	+	.	transcript_id "DNTX_00227452";transcript_type "protein_coding";transcript_biotype "protein_coding";gene_id "XLOC_028363";gene_name "TGS1";class_code "=";oId "Pancreas_00332926";is.last "FALSE";is.first "FALSE";is.singleExon "FALSE"
chr8	transdecoder	exon	55773142	55773719	.	+	.	transcript_id "DNTX_00227452";transcript_type "protein_coding";transcript_biotype "protein_coding";exon_number "1";gene_id "XLOC_028363";gene_name "TGS1";class_code "=";oId "Pancreas_00332926";is.last "FALSE";is.first "TRUE";is.singleExon "FALSE"
chr8	transdecoder	exon	55782748	55782812	.	+	.	transcript_id "DNTX_00227452";transcript_type "protein_coding";transcript_biotype "protein_coding";exon_number "2";gene_id "XLOC_028363";gene_name "TGS1";class_code "=";oId "Pancreas_00332926";is.last "FALSE";is.first "FALSE";is.singleExon "FALSE"
chr8	transdecoder	exon	55785719	55785891	.	+	.	transcript_id "DNTX_00227452";transcript_type "protein_coding";transcript_biotype "protein_coding";exon_number "3";gene_id "XLOC_028363";gene_name "TGS1";class_code "=";oId "Pancreas_00332926";is.last "FALSE";is.first "FALSE";is.singleExon "FALSE"
chr8	transdecoder	exon	55786238	55787060	.	+	.	transcript_id "DNTX_00227452";transcript_type "protein_coding";transcript_biotype "protein_coding";exon_number "4";gene_id "XLOC_028363";gene_name "TGS1";class_code "=";oId "Pancreas_00332926";is.last "FALSE";is.first "FALSE";is.singleExon "FALSE"
chr8	transdecoder	exon	55790182	55790299	.	+	.	transcript_id "DNTX_00227452";transcript_type "protein_coding";transcript_biotype "protein_coding";exon_number "5";gene_id "XLOC_028363";gene_name "TGS1";class_code "=";oId "Pancreas_00332926";is.last "FALSE";is.first "FALSE";is.singleExon "FALSE"
chr8	transdecoder	exon	55792698	55792784	.	+	.	transcript_id "DNTX_00227452";transcript_type "protein_coding";transcript_biotype "protein_coding";exon_number "6";gene_id "XLOC_028363";gene_name "TGS1";class_code "=";oId "Pancreas_00332926";is.last "FALSE";is.first "FALSE";is.singleExon "FALSE"
chr8	transdecoder	exon	55795978	55796152	.	+	.	transcript_id "DNTX_00227452";transcript_type "protein_coding";transcript_biotype "protein_coding";exon_number "7";gene_id "XLOC_028363";gene_name "TGS1";class_code "=";oId "Pancreas_00332926";is.last "FALSE";is.first "FALSE";is.singleExon "FALSE"
chr8	transdecoder	exon	55798914	55799220	.	+	.	transcript_id "DNTX_00227452";transcript_type "protein_coding";transcript_biotype "protein_coding";exon_number "8";gene_id "XLOC_028363";gene_name "TGS1";class_code "=";oId "Pancreas_00332926";is.last "FALSE";is.first "FALSE";is.singleExon "FALSE"
chr8	transdecoder	exon	55802457	55802606	.	+	.	transcript_id "DNTX_00227452";transcript_type "protein_coding";transcript_biotype "protein_coding";exon_number "9";gene_id "XLOC_028363";gene_name "TGS1";class_code "=";oId "Pancreas_00332926";is.last "FALSE";is.first "FALSE";is.singleExon "FALSE"
chr8	transdecoder	exon	55804893	55805036	.	+	.	transcript_id "DNTX_00227452";transcript_type "protein_coding";transcript_biotype "protein_coding";exon_number "10";gene_id "XLOC_028363";gene_name "TGS1";class_code "=";oId "Pancreas_00332926";is.last "FALSE";is.first "FALSE";is.singleExon "FALSE"
chr8	transdecoder	exon	55810881	55811097	.	+	.	transcript_id "DNTX_00227452";transcript_type "protein_coding";transcript_biotype "protein_coding";exon_number "11";gene_id "XLOC_028363";gene_name "TGS1";class_code "=";oId "Pancreas_00332926";is.last "FALSE";is.first "FALSE";is.singleExon "FALSE"
chr8	transdecoder	exon	55813040	55813118	.	+	.	transcript_id "DNTX_00227452";transcript_type "protein_coding";transcript_biotype "protein_coding";exon_number "12";gene_id "XLOC_028363";gene_name "TGS1";class_code "=";oId "Pancreas_00332926";is.last "FALSE";is.first "FALSE";is.singleExon "FALSE"
chr8	transdecoder	exon	55824581	55825446	.	+	.	transcript_id "DNTX_00227452";transcript_type "protein_coding";transcript_biotype "protein_coding";exon_number "13";gene_id "XLOC_028363";gene_name "TGS1";class_code "=";oId "Pancreas_00332926";is.last "TRUE";is.first "FALSE";is.singleExon "FALSE"
chr8	transdecoder	five_prime_UTR	55773142	55773618	.	+	.	transcript_id "DNTX_00227452";transcript_type "protein_coding";transcript_biotype "protein_coding";gene_id "XLOC_028363";gene_name "TGS1";class_code "=";oId "Pancreas_00332926";is.last "FALSE";is.first "FALSE";is.singleExon "FALSE"
chr8	transdecoder	start_codon	55773619	55773621	.	+	0	transcript_id "DNTX_00227452";transcript_type "protein_coding";transcript_biotype "protein_coding";gene_id "XLOC_028363";gene_name "TGS1";class_code "=";oId "Pancreas_00332926";is.last "FALSE";is.first "FALSE";is.singleExon "FALSE"
chr8	transdecoder	CDS	55773619	55773719	.	+	0	transcript_id "DNTX_00227452";transcript_type "protein_coding";transcript_biotype "protein_coding";gene_id "XLOC_028363";gene_name "TGS1";class_code "=";oId "Pancreas_00332926";is.last "FALSE";novel_exon_id "nvl_exon188031";novel_exon_type "novel_TSS";is.first "FALSE";is.singleExon "FALSE"
chr8	transdecoder	CDS	55782748	55782812	.	+	1	transcript_id "DNTX_00227452";transcript_type "protein_coding";transcript_biotype "protein_coding";gene_id "XLOC_028363";gene_name "TGS1";class_code "=";oId "Pancreas_00332926";is.last "FALSE";is.first "FALSE";is.singleExon "FALSE"
chr8	transdecoder	CDS	55785719	55785891	.	+	2	transcript_id "DNTX_00227452";transcript_type "protein_coding";transcript_biotype "protein_coding";gene_id "XLOC_028363";gene_name "TGS1";class_code "=";oId "Pancreas_00332926";is.last "FALSE";is.first "FALSE";is.singleExon "FALSE"
chr8	transdecoder	CDS	55786238	55787060	.	+	0	transcript_id "DNTX_00227452";transcript_type "protein_coding";transcript_biotype "protein_coding";gene_id "XLOC_028363";gene_name "TGS1";class_code "=";oId "Pancreas_00332926";is.last "FALSE";is.first "FALSE";is.singleExon "FALSE"
chr8	transdecoder	CDS	55790182	55790299	.	+	2	transcript_id "DNTX_00227452";transcript_type "protein_coding";transcript_biotype "protein_coding";gene_id "XLOC_028363";gene_name "TGS1";class_code "=";oId "Pancreas_00332926";is.last "FALSE";is.first "FALSE";is.singleExon "FALSE"
chr8	transdecoder	CDS	55792698	55792784	.	+	1	transcript_id "DNTX_00227452";transcript_type "protein_coding";transcript_biotype "protein_coding";gene_id "XLOC_028363";gene_name "TGS1";class_code "=";oId "Pancreas_00332926";is.last "FALSE";is.first "FALSE";is.singleExon "FALSE"
chr8	transdecoder	CDS	55795978	55796152	.	+	1	transcript_id "DNTX_00227452";transcript_type "protein_coding";transcript_biotype "protein_coding";gene_id "XLOC_028363";gene_name "TGS1";class_code "=";oId "Pancreas_00332926";is.last "FALSE";is.first "FALSE";is.singleExon "FALSE"
chr8	transdecoder	CDS	55798914	55799220	.	+	0	transcript_id "DNTX_00227452";transcript_type "protein_coding";transcript_biotype "protein_coding";gene_id "XLOC_028363";gene_name "TGS1";class_code "=";oId "Pancreas_00332926";is.last "FALSE";is.first "FALSE";is.singleExon "FALSE"
chr8	transdecoder	CDS	55802457	55802606	.	+	2	transcript_id "DNTX_00227452";transcript_type "protein_coding";transcript_biotype "protein_coding";gene_id "XLOC_028363";gene_name "TGS1";class_code "=";oId "Pancreas_00332926";is.last "FALSE";is.first "FALSE";is.singleExon "FALSE"
chr8	transdecoder	CDS	55804893	55805036	.	+	2	transcript_id "DNTX_00227452";transcript_type "protein_coding";transcript_biotype "protein_coding";gene_id "XLOC_028363";gene_name "TGS1";class_code "=";oId "Pancreas_00332926";is.last "FALSE";is.first "FALSE";is.singleExon "FALSE"
chr8	transdecoder	CDS	55810881	55811097	.	+	2	transcript_id "DNTX_00227452";transcript_type "protein_coding";transcript_biotype "protein_coding";gene_id "XLOC_028363";gene_name "TGS1";class_code "=";oId "Pancreas_00332926";is.last "FALSE";is.first "FALSE";is.singleExon "FALSE"
chr8	transdecoder	CDS	55813040	55813118	.	+	1	transcript_id "DNTX_00227452";transcript_type "protein_coding";transcript_biotype "protein_coding";gene_id "XLOC_028363";gene_name "TGS1";class_code "=";oId "Pancreas_00332926";is.last "FALSE";is.first "FALSE";is.singleExon "FALSE"
chr8	transdecoder	CDS	55824581	55824700	.	+	0	transcript_id "DNTX_00227452";transcript_type "protein_coding";transcript_biotype "protein_coding";gene_id "XLOC_028363";gene_name "TGS1";class_code "=";oId "Pancreas_00332926";is.last "FALSE";is.first "FALSE";is.singleExon "FALSE"
chr8	transdecoder	stop_codon	55824701	55824703	.	+	0	transcript_id "DNTX_00227452";transcript_type "protein_coding";transcript_biotype "protein_coding";gene_id "XLOC_028363";gene_name "TGS1";class_code "=";oId "Pancreas_00332926";is.last "FALSE";is.first "FALSE";is.singleExon "FALSE"
chr8	transdecoder	three_prime_UTR	55824704	55825446	.	+	.	transcript_id "DNTX_00227452";transcript_type "protein_coding";transcript_biotype "protein_coding";gene_id "XLOC_028363";gene_name "TGS1";class_code "=";oId "Pancreas_00332926";is.last "FALSE";is.first "FALSE";is.singleExon "FALSE"
chr8	StringTie	transcript	55773450	55785877	.	+	.	transcript_id "DNTX_00228345";transcript_type "noncoding";transcript_biotype "noncoding";gene_id "XLOC_028363";gene_name "TGS1";class_code "c";oId "RPE_Fetal.Tissue_00656059";is.last "FALSE";is.first "FALSE";is.singleExon "FALSE"
chr8	StringTie	exon	55773450	55773719	.	+	.	transcript_id "DNTX_00228345";transcript_type "noncoding";transcript_biotype "noncoding";exon_number "1";gene_id "XLOC_028363";gene_name "TGS1";class_code "c";oId "RPE_Fetal.Tissue_00656059";is.last "FALSE";novel_exon_id "nvl_exon188029";novel_exon_type "novel_TSS";is.first "TRUE";is.singleExon "FALSE"
chr8	StringTie	exon	55782748	55782812	.	+	.	transcript_id "DNTX_00228345";transcript_type "noncoding";transcript_biotype "noncoding";exon_number "2";gene_id "XLOC_028363";gene_name "TGS1";class_code "c";oId "RPE_Fetal.Tissue_00656059";is.last "FALSE";is.first "FALSE";is.singleExon "FALSE"
chr8	StringTie	exon	55785719	55785877	.	+	.	transcript_id "DNTX_00228345";transcript_type "noncoding";transcript_biotype "noncoding";exon_number "3";gene_id "XLOC_028363";gene_name "TGS1";class_code "c";oId "RPE_Fetal.Tissue_00656059";is.last "TRUE";novel_exon_id "nvl_exon188030";novel_exon_type "novel_TES";is.first "FALSE";is.singleExon "FALSE"
chr8	StringTie	transcript	55773619	55825613	.	+	.	transcript_id "DNTX_00233896";transcript_type "noncoding";transcript_biotype "noncoding";gene_id "XLOC_028363";gene_name "TGS1";class_code "j";oId "Nerve-Tibial_00395927";is.last "FALSE";is.first "FALSE";is.singleExon "FALSE"
chr8	StringTie	exon	55773619	55773719	.	+	.	transcript_id "DNTX_00233896";transcript_type "noncoding";transcript_biotype "noncoding";exon_number "1";gene_id "XLOC_028363";gene_name "TGS1";class_code "j";oId "Nerve-Tibial_00395927";is.last "FALSE";novel_exon_id "nvl_exon188031";novel_exon_type "novel_TSS";is.first "TRUE";is.singleExon "FALSE"
chr8	StringTie	exon	55785719	55785891	.	+	.	transcript_id "DNTX_00233896";transcript_type "noncoding";transcript_biotype "noncoding";exon_number "2";gene_id "XLOC_028363";gene_name "TGS1";class_code "j";oId "Nerve-Tibial_00395927";is.last "FALSE";is.first "FALSE";is.singleExon "FALSE"
chr8	StringTie	exon	55786238	55787060	.	+	.	transcript_id "DNTX_00233896";transcript_type "noncoding";transcript_biotype "noncoding";exon_number "3";gene_id "XLOC_028363";gene_name "TGS1";class_code "j";oId "Nerve-Tibial_00395927";is.last "FALSE";is.first "FALSE";is.singleExon "FALSE"
chr8	StringTie	exon	55790182	55790299	.	+	.	transcript_id "DNTX_00233896";transcript_type "noncoding";transcript_biotype "noncoding";exon_number "4";gene_id "XLOC_028363";gene_name "TGS1";class_code "j";oId "Nerve-Tibial_00395927";is.last "FALSE";is.first "FALSE";is.singleExon "FALSE"
chr8	StringTie	exon	55792698	55792784	.	+	.	transcript_id "DNTX_00233896";transcript_type "noncoding";transcript_biotype "noncoding";exon_number "5";gene_id "XLOC_028363";gene_name "TGS1";class_code "j";oId "Nerve-Tibial_00395927";is.last "FALSE";is.first "FALSE";is.singleExon "FALSE"
chr8	StringTie	exon	55795978	55796152	.	+	.	transcript_id "DNTX_00233896";transcript_type "noncoding";transcript_biotype "noncoding";exon_number "6";gene_id "XLOC_028363";gene_name "TGS1";class_code "j";oId "Nerve-Tibial_00395927";is.last "FALSE";is.first "FALSE";is.singleExon "FALSE"
chr8	StringTie	exon	55798914	55799220	.	+	.	transcript_id "DNTX_00233896";transcript_type "noncoding";transcript_biotype "noncoding";exon_number "7";gene_id "XLOC_028363";gene_name "TGS1";class_code "j";oId "Nerve-Tibial_00395927";is.last "FALSE";is.first "FALSE";is.singleExon "FALSE"
chr8	StringTie	exon	55802457	55802606	.	+	.	transcript_id "DNTX_00233896";transcript_type "noncoding";transcript_biotype "noncoding";exon_number "8";gene_id "XLOC_028363";gene_name "TGS1";class_code "j";oId "Nerve-Tibial_00395927";is.last "FALSE";is.first "FALSE";is.singleExon "FALSE"
chr8	StringTie	exon	55804893	55805036	.	+	.	transcript_id "DNTX_00233896";transcript_type "noncoding";transcript_biotype "noncoding";exon_number "9";gene_id "XLOC_028363";gene_name "TGS1";class_code "j";oId "Nerve-Tibial_00395927";is.last "FALSE";is.first "FALSE";is.singleExon "FALSE"
chr8	StringTie	exon	55810881	55811097	.	+	.	transcript_id "DNTX_00233896";transcript_type "noncoding";transcript_biotype "noncoding";exon_number "10";gene_id "XLOC_028363";gene_name "TGS1";class_code "j";oId "Nerve-Tibial_00395927";is.last "FALSE";is.first "FALSE";is.singleExon "FALSE"
chr8	StringTie	exon	55813040	55813118	.	+	.	transcript_id "DNTX_00233896";transcript_type "noncoding";transcript_biotype "noncoding";exon_number "11";gene_id "XLOC_028363";gene_name "TGS1";class_code "j";oId "Nerve-Tibial_00395927";is.last "FALSE";is.first "FALSE";is.singleExon "FALSE"
chr8	StringTie	exon	55824581	55825613	.	+	.	transcript_id "DNTX_00233896";transcript_type "noncoding";transcript_biotype "noncoding";exon_number "12";gene_id "XLOC_028363";gene_name "TGS1";class_code "j";oId "Nerve-Tibial_00395927";is.last "TRUE";novel_exon_id "nvl_exon188032";novel_exon_type "novel_TES";is.first "FALSE";is.singleExon "FALSE"
chr8	StringTie	transcript	55786274	55825508	.	+	.	transcript_id "DNTX_00233270";transcript_type "noncoding";transcript_biotype "noncoding";gene_id "XLOC_028363";gene_name "TGS1";class_code "c";oId "Cornea_Fetal.Tissue_00145552";is.last "FALSE";is.first "FALSE";is.singleExon "FALSE"
chr8	StringTie	exon	55786274	55787060	.	+	.	transcript_id "DNTX_00233270";transcript_type "noncoding";transcript_biotype "noncoding";exon_number "1";gene_id "XLOC_028363";gene_name "TGS1";class_code "c";oId "Cornea_Fetal.Tissue_00145552";is.last "FALSE";novel_exon_id "nvl_exon188033";novel_exon_type "novel_TSS";is.first "TRUE";is.singleExon "FALSE"
chr8	StringTie	exon	55790182	55790299	.	+	.	transcript_id "DNTX_00233270";transcript_type "noncoding";transcript_biotype "noncoding";exon_number "2";gene_id "XLOC_028363";gene_name "TGS1";class_code "c";oId "Cornea_Fetal.Tissue_00145552";is.last "FALSE";is.first "FALSE";is.singleExon "FALSE"
chr8	StringTie	exon	55792698	55792784	.	+	.	transcript_id "DNTX_00233270";transcript_type "noncoding";transcript_biotype "noncoding";exon_number "3";gene_id "XLOC_028363";gene_name "TGS1";class_code "c";oId "Cornea_Fetal.Tissue_00145552";is.last "FALSE";is.first "FALSE";is.singleExon "FALSE"
chr8	StringTie	exon	55795978	55796152	.	+	.	transcript_id "DNTX_00233270";transcript_type "noncoding";transcript_biotype "noncoding";exon_number "4";gene_id "XLOC_028363";gene_name "TGS1";class_code "c";oId "Cornea_Fetal.Tissue_00145552";is.last "FALSE";is.first "FALSE";is.singleExon "FALSE"
chr8	StringTie	exon	55798914	55799220	.	+	.	transcript_id "DNTX_00233270";transcript_type "noncoding";transcript_biotype "noncoding";exon_number "5";gene_id "XLOC_028363";gene_name "TGS1";class_code "c";oId "Cornea_Fetal.Tissue_00145552";is.last "FALSE";is.first "FALSE";is.singleExon "FALSE"
chr8	StringTie	exon	55802457	55802606	.	+	.	transcript_id "DNTX_00233270";transcript_type "noncoding";transcript_biotype "noncoding";exon_number "6";gene_id "XLOC_028363";gene_name "TGS1";class_code "c";oId "Cornea_Fetal.Tissue_00145552";is.last "FALSE";is.first "FALSE";is.singleExon "FALSE"
chr8	StringTie	exon	55804893	55805036	.	+	.	transcript_id "DNTX_00233270";transcript_type "noncoding";transcript_biotype "noncoding";exon_number "7";gene_id "XLOC_028363";gene_name "TGS1";class_code "c";oId "Cornea_Fetal.Tissue_00145552";is.last "FALSE";is.first "FALSE";is.singleExon "FALSE"
chr8	StringTie	exon	55810881	55811097	.	+	.	transcript_id "DNTX_00233270";transcript_type "noncoding";transcript_biotype "noncoding";exon_number "8";gene_id "XLOC_028363";gene_name "TGS1";class_code "c";oId "Cornea_Fetal.Tissue_00145552";is.last "FALSE";is.first "FALSE";is.singleExon "FALSE"
chr8	StringTie	exon	55813040	55813118	.	+	.	transcript_id "DNTX_00233270";transcript_type "noncoding";transcript_biotype "noncoding";exon_number "9";gene_id "XLOC_028363";gene_name "TGS1";class_code "c";oId "Cornea_Fetal.Tissue_00145552";is.last "FALSE";is.first "FALSE";is.singleExon "FALSE"
chr8	StringTie	exon	55824581	55825508	.	+	.	transcript_id "DNTX_00233270";transcript_type "noncoding";transcript_biotype "noncoding";exon_number "10";gene_id "XLOC_028363";gene_name "TGS1";class_code "c";oId "Cornea_Fetal.Tissue_00145552";is.last "TRUE";novel_exon_id "nvl_exon188034";novel_exon_type "novel_TES";is.first "FALSE";is.singleExon "FALSE"
chr8	transdecoder	transcript	55812837	55825446	.	+	.	transcript_id "DNTX_00228346";transcript_type "protein_coding";transcript_biotype "protein_coding";gene_id "XLOC_028363";gene_name "TGS1";class_code "j";oId "RPE_Fetal.Tissue_00653705";is.last "FALSE";is.first "FALSE";is.singleExon "FALSE"
chr8	transdecoder	exon	55812837	55813118	.	+	.	transcript_id "DNTX_00228346";transcript_type "protein_coding";transcript_biotype "protein_coding";exon_number "1";gene_id "XLOC_028363";gene_name "TGS1";class_code "j";oId "RPE_Fetal.Tissue_00653705";is.last "FALSE";novel_exon_id "nvl_exon188035";novel_exon_type "novel_TSS";is.first "TRUE";is.singleExon "FALSE"
chr8	transdecoder	exon	55824581	55825446	.	+	.	transcript_id "DNTX_00228346";transcript_type "protein_coding";transcript_biotype "protein_coding";exon_number "2";gene_id "XLOC_028363";gene_name "TGS1";class_code "j";oId "RPE_Fetal.Tissue_00653705";is.last "TRUE";is.first "FALSE";is.singleExon "FALSE"
chr8	transdecoder	five_prime_UTR	55812837	55813118	.	+	.	transcript_id "DNTX_00228346";transcript_type "protein_coding";transcript_biotype "protein_coding";gene_id "XLOC_028363";gene_name "TGS1";class_code "j";oId "RPE_Fetal.Tissue_00653705";is.last "FALSE";novel_exon_id "nvl_exon188035";novel_exon_type "novel_TSS";is.first "TRUE";is.singleExon "FALSE"
chr8	transdecoder	five_prime_UTR	55824581	55824982	.	+	.	transcript_id "DNTX_00228346";transcript_type "protein_coding";transcript_biotype "protein_coding";gene_id "XLOC_028363";gene_name "TGS1";class_code "j";oId "RPE_Fetal.Tissue_00653705";is.last "FALSE";is.first "FALSE";is.singleExon "FALSE"
chr8	transdecoder	start_codon	55824983	55824985	.	+	0	transcript_id "DNTX_00228346";transcript_type "protein_coding";transcript_biotype "protein_coding";gene_id "XLOC_028363";gene_name "TGS1";class_code "j";oId "RPE_Fetal.Tissue_00653705";is.last "FALSE";is.first "FALSE";is.singleExon "FALSE"
chr8	transdecoder	CDS	55824983	55825288	.	+	0	transcript_id "DNTX_00228346";transcript_type "protein_coding";transcript_biotype "protein_coding";gene_id "XLOC_028363";gene_name "TGS1";class_code "j";oId "RPE_Fetal.Tissue_00653705";is.last "FALSE";is.first "FALSE";is.singleExon "FALSE"
chr8	transdecoder	stop_codon	55825289	55825291	.	+	0	transcript_id "DNTX_00228346";transcript_type "protein_coding";transcript_biotype "protein_coding";gene_id "XLOC_028363";gene_name "TGS1";class_code "j";oId "RPE_Fetal.Tissue_00653705";is.last "FALSE";is.first "FALSE";is.singleExon "FALSE"
chr8	transdecoder	three_prime_UTR	55825292	55825446	.	+	.	transcript_id "DNTX_00228346";transcript_type "protein_coding";transcript_biotype "protein_coding";gene_id "XLOC_028363";gene_name "TGS1";class_code "j";oId "RPE_Fetal.Tissue_00653705";is.last "FALSE";is.first "FALSE";is.singleExon "FALSE"
chr8	StringTie	gene	55879813	56014168	.	+	.	gene_id "XLOC_028364";gene_name "LYN";is.last "FALSE";is.first "FALSE";is.singleExon "FALSE"
chr8	StringTie	transcript	55879813	56010572	.	+	.	transcript_id "DNTX_00227453";transcript_type "noncoding";transcript_biotype "noncoding";gene_id "XLOC_028364";gene_name "LYN";class_code "=";oId "Pancreas_00332930";is.last "FALSE";is.first "FALSE";is.singleExon "FALSE"
chr8	StringTie	exon	55879813	55880103	.	+	.	transcript_id "DNTX_00227453";transcript_type "noncoding";transcript_biotype "noncoding";exon_number "1";gene_id "XLOC_028364";gene_name "LYN";class_code "=";oId "Pancreas_00332930";is.last "FALSE";is.first "TRUE";is.singleExon "FALSE"
chr8	StringTie	exon	55941855	55941991	.	+	.	transcript_id "DNTX_00227453";transcript_type "noncoding";transcript_biotype "noncoding";exon_number "2";gene_id "XLOC_028364";gene_name "LYN";class_code "=";oId "Pancreas_00332930";is.last "FALSE";is.first "FALSE";is.singleExon "FALSE"
chr8	StringTie	exon	55946448	55946493	.	+	.	transcript_id "DNTX_00227453";transcript_type "noncoding";transcript_biotype "noncoding";exon_number "3";gene_id "XLOC_028364";gene_name "LYN";class_code "=";oId "Pancreas_00332930";is.last "FALSE";is.first "FALSE";is.singleExon "FALSE"
chr8	StringTie	exon	55947618	55947723	.	+	.	transcript_id "DNTX_00227453";transcript_type "noncoding";transcript_biotype "noncoding";exon_number "4";gene_id "XLOC_028364";gene_name "LYN";class_code "=";oId "Pancreas_00332930";is.last "FALSE";is.first "FALSE";is.singleExon "FALSE"
chr8	StringTie	exon	55950459	55950557	.	+	.	transcript_id "DNTX_00227453";transcript_type "noncoding";transcript_biotype "noncoding";exon_number "5";gene_id "XLOC_028364";gene_name "LYN";class_code "=";oId "Pancreas_00332930";is.last "FALSE";is.first "FALSE";is.singleExon "FALSE"
chr8	StringTie	exon	55950681	55950784	.	+	.	transcript_id "DNTX_00227453";transcript_type "noncoding";transcript_biotype "noncoding";exon_number "6";gene_id "XLOC_028364";gene_name "LYN";class_code "=";oId "Pancreas_00332930";is.last "FALSE";is.first "FALSE";is.singleExon "FALSE"
chr8	StringTie	exon	55951966	55952115	.	+	.	transcript_id "DNTX_00227453";transcript_type "noncoding";transcript_biotype "noncoding";exon_number "7";gene_id "XLOC_028364";gene_name "LYN";class_code "=";oId "Pancreas_00332930";is.last "FALSE";is.first "FALSE";is.singleExon "FALSE"
chr8	StringTie	exon	55953832	55953984	.	+	.	transcript_id "DNTX_00227453";transcript_type "noncoding";transcript_biotype "noncoding";exon_number "8";gene_id "XLOC_028364";gene_name "LYN";class_code "=";oId "Pancreas_00332930";is.last "FALSE";is.first "FALSE";is.singleExon "FALSE"
chr8	StringTie	exon	55966715	55966897	.	+	.	transcript_id "DNTX_00227453";transcript_type "noncoding";transcript_biotype "noncoding";exon_number "9";gene_id "XLOC_028364";gene_name "LYN";class_code "=";oId "Pancreas_00332930";is.last "FALSE";is.first "FALSE";is.singleExon "FALSE"
chr8	StringTie	exon	55969717	55969793	.	+	.	transcript_id "DNTX_00227453";transcript_type "noncoding";transcript_biotype "noncoding";exon_number "10";gene_id "XLOC_028364";gene_name "LYN";class_code "=";oId "Pancreas_00332930";is.last "FALSE";is.first "FALSE";is.singleExon "FALSE"
chr8	StringTie	exon	55998346	55998499	.	+	.	transcript_id "DNTX_00227453";transcript_type "noncoding";transcript_biotype "noncoding";exon_number "11";gene_id "XLOC_028364";gene_name "LYN";class_code "=";oId "Pancreas_00332930";is.last "FALSE";is.first "FALSE";is.singleExon "FALSE"
chr8	StringTie	exon	55999418	55999549	.	+	.	transcript_id "DNTX_00227453";transcript_type "noncoding";transcript_biotype "noncoding";exon_number "12";gene_id "XLOC_028364";gene_name "LYN";class_code "=";oId "Pancreas_00332930";is.last "FALSE";is.first "FALSE";is.singleExon "FALSE"
chr8	StringTie	exon	56009908	56010572	.	+	.	transcript_id "DNTX_00227453";transcript_type "noncoding";transcript_biotype "noncoding";exon_number "13";gene_id "XLOC_028364";gene_name "LYN";class_code "=";oId "Pancreas_00332930";is.last "TRUE";is.first "FALSE";is.singleExon "FALSE"
chr8	StringTie	transcript	55879835	56014168	.	+	.	transcript_id "DNTX_00227454";transcript_type "noncoding";transcript_biotype "noncoding";gene_id "XLOC_028364";gene_name "LYN";class_code "=";oId "Pancreas_00332931";is.last "FALSE";is.first "FALSE";is.singleExon "FALSE"
chr8	StringTie	exon	55879835	55880103	.	+	.	transcript_id "DNTX_00227454";transcript_type "noncoding";transcript_biotype "noncoding";exon_number "1";gene_id "XLOC_028364";gene_name "LYN";class_code "=";oId "Pancreas_00332931";is.last "FALSE";is.first "TRUE";is.singleExon "FALSE"
chr8	StringTie	exon	55941855	55941928	.	+	.	transcript_id "DNTX_00227454";transcript_type "noncoding";transcript_biotype "noncoding";exon_number "2";gene_id "XLOC_028364";gene_name "LYN";class_code "=";oId "Pancreas_00332931";is.last "FALSE";is.first "FALSE";is.singleExon "FALSE"
chr8	StringTie	exon	55946448	55946493	.	+	.	transcript_id "DNTX_00227454";transcript_type "noncoding";transcript_biotype "noncoding";exon_number "3";gene_id "XLOC_028364";gene_name "LYN";class_code "=";oId "Pancreas_00332931";is.last "FALSE";is.first "FALSE";is.singleExon "FALSE"
chr8	StringTie	exon	55947618	55947723	.	+	.	transcript_id "DNTX_00227454";transcript_type "noncoding";transcript_biotype "noncoding";exon_number "4";gene_id "XLOC_028364";gene_name "LYN";class_code "=";oId "Pancreas_00332931";is.last "FALSE";is.first "FALSE";is.singleExon "FALSE"
chr8	StringTie	exon	55950459	55950557	.	+	.	transcript_id "DNTX_00227454";transcript_type "noncoding";transcript_biotype "noncoding";exon_number "5";gene_id "XLOC_028364";gene_name "LYN";class_code "=";oId "Pancreas_00332931";is.last "FALSE";is.first "FALSE";is.singleExon "FALSE"
chr8	StringTie	exon	55950681	55950784	.	+	.	transcript_id "DNTX_00227454";transcript_type "noncoding";transcript_biotype "noncoding";exon_number "6";gene_id "XLOC_028364";gene_name "LYN";class_code "=";oId "Pancreas_00332931";is.last "FALSE";is.first "FALSE";is.singleExon "FALSE"
chr8	StringTie	exon	55951966	55952115	.	+	.	transcript_id "DNTX_00227454";transcript_type "noncoding";transcript_biotype "noncoding";exon_number "7";gene_id "XLOC_028364";gene_name "LYN";class_code "=";oId "Pancreas_00332931";is.last "FALSE";is.first "FALSE";is.singleExon "FALSE"
chr8	StringTie	exon	55953832	55953984	.	+	.	transcript_id "DNTX_00227454";transcript_type "noncoding";transcript_biotype "noncoding";exon_number "8";gene_id "XLOC_028364";gene_name "LYN";class_code "=";oId "Pancreas_00332931";is.last "FALSE";is.first "FALSE";is.singleExon "FALSE"
chr8	StringTie	exon	55966715	55966897	.	+	.	transcript_id "DNTX_00227454";transcript_type "noncoding";transcript_biotype "noncoding";exon_number "9";gene_id "XLOC_028364";gene_name "LYN";class_code "=";oId "Pancreas_00332931";is.last "FALSE";is.first "FALSE";is.singleExon "FALSE"
chr8	StringTie	exon	55969717	55969793	.	+	.	transcript_id "DNTX_00227454";transcript_type "noncoding";transcript_biotype "noncoding";exon_number "10";gene_id "XLOC_028364";gene_name "LYN";class_code "=";oId "Pancreas_00332931";is.last "FALSE";is.first "FALSE";is.singleExon "FALSE"
chr8	StringTie	exon	55998346	55998499	.	+	.	transcript_id "DNTX_00227454";transcript_type "noncoding";transcript_biotype "noncoding";exon_number "11";gene_id "XLOC_028364";gene_name "LYN";class_code "=";oId "Pancreas_00332931";is.last "FALSE";is.first "FALSE";is.singleExon "FALSE"
chr8	StringTie	exon	55999418	55999549	.	+	.	transcript_id "DNTX_00227454";transcript_type "noncoding";transcript_biotype "noncoding";exon_number "12";gene_id "XLOC_028364";gene_name "LYN";class_code "=";oId "Pancreas_00332931";is.last "FALSE";is.first "FALSE";is.singleExon "FALSE"
chr8	StringTie	exon	56009908	56014168	.	+	.	transcript_id "DNTX_00227454";transcript_type "noncoding";transcript_biotype "noncoding";exon_number "13";gene_id "XLOC_028364";gene_name "LYN";class_code "=";oId "Pancreas_00332931";is.last "TRUE";is.first "FALSE";is.singleExon "FALSE"
chr8	StringTie	transcript	55941864	56011381	.	+	.	transcript_id "DNTX_00228347";transcript_type "noncoding";transcript_biotype "noncoding";gene_id "XLOC_028364";gene_name "LYN";class_code "c";oId "RPE_Fetal.Tissue_00660157";is.last "FALSE";is.first "FALSE";is.singleExon "FALSE"
chr8	StringTie	exon	55941864	55941928	.	+	.	transcript_id "DNTX_00228347";transcript_type "noncoding";transcript_biotype "noncoding";exon_number "1";gene_id "XLOC_028364";gene_name "LYN";class_code "c";oId "RPE_Fetal.Tissue_00660157";is.last "FALSE";novel_exon_id "nvl_exon188036";novel_exon_type "novel_TSS";is.first "TRUE";is.singleExon "FALSE"
chr8	StringTie	exon	55946448	55946493	.	+	.	transcript_id "DNTX_00228347";transcript_type "noncoding";transcript_biotype "noncoding";exon_number "2";gene_id "XLOC_028364";gene_name "LYN";class_code "c";oId "RPE_Fetal.Tissue_00660157";is.last "FALSE";is.first "FALSE";is.singleExon "FALSE"
chr8	StringTie	exon	55947618	55947723	.	+	.	transcript_id "DNTX_00228347";transcript_type "noncoding";transcript_biotype "noncoding";exon_number "3";gene_id "XLOC_028364";gene_name "LYN";class_code "c";oId "RPE_Fetal.Tissue_00660157";is.last "FALSE";is.first "FALSE";is.singleExon "FALSE"
chr8	StringTie	exon	55950459	55950557	.	+	.	transcript_id "DNTX_00228347";transcript_type "noncoding";transcript_biotype "noncoding";exon_number "4";gene_id "XLOC_028364";gene_name "LYN";class_code "c";oId "RPE_Fetal.Tissue_00660157";is.last "FALSE";is.first "FALSE";is.singleExon "FALSE"
chr8	StringTie	exon	55950681	55950784	.	+	.	transcript_id "DNTX_00228347";transcript_type "noncoding";transcript_biotype "noncoding";exon_number "5";gene_id "XLOC_028364";gene_name "LYN";class_code "c";oId "RPE_Fetal.Tissue_00660157";is.last "FALSE";is.first "FALSE";is.singleExon "FALSE"
chr8	StringTie	exon	55951966	55952115	.	+	.	transcript_id "DNTX_00228347";transcript_type "noncoding";transcript_biotype "noncoding";exon_number "6";gene_id "XLOC_028364";gene_name "LYN";class_code "c";oId "RPE_Fetal.Tissue_00660157";is.last "FALSE";is.first "FALSE";is.singleExon "FALSE"
chr8	StringTie	exon	55953832	55953984	.	+	.	transcript_id "DNTX_00228347";transcript_type "noncoding";transcript_biotype "noncoding";exon_number "7";gene_id "XLOC_028364";gene_name "LYN";class_code "c";oId "RPE_Fetal.Tissue_00660157";is.last "FALSE";is.first "FALSE";is.singleExon "FALSE"
chr8	StringTie	exon	55966715	55966897	.	+	.	transcript_id "DNTX_00228347";transcript_type "noncoding";transcript_biotype "noncoding";exon_number "8";gene_id "XLOC_028364";gene_name "LYN";class_code "c";oId "RPE_Fetal.Tissue_00660157";is.last "FALSE";is.first "FALSE";is.singleExon "FALSE"
chr8	StringTie	exon	55969717	55969793	.	+	.	transcript_id "DNTX_00228347";transcript_type "noncoding";transcript_biotype "noncoding";exon_number "9";gene_id "XLOC_028364";gene_name "LYN";class_code "c";oId "RPE_Fetal.Tissue_00660157";is.last "FALSE";is.first "FALSE";is.singleExon "FALSE"
chr8	StringTie	exon	55998346	55998499	.	+	.	transcript_id "DNTX_00228347";transcript_type "noncoding";transcript_biotype "noncoding";exon_number "10";gene_id "XLOC_028364";gene_name "LYN";class_code "c";oId "RPE_Fetal.Tissue_00660157";is.last "FALSE";is.first "FALSE";is.singleExon "FALSE"
chr8	StringTie	exon	55999418	55999549	.	+	.	transcript_id "DNTX_00228347";transcript_type "noncoding";transcript_biotype "noncoding";exon_number "11";gene_id "XLOC_028364";gene_name "LYN";class_code "c";oId "RPE_Fetal.Tissue_00660157";is.last "FALSE";is.first "FALSE";is.singleExon "FALSE"
chr8	StringTie	exon	56009908	56011381	.	+	.	transcript_id "DNTX_00228347";transcript_type "noncoding";transcript_biotype "noncoding";exon_number "12";gene_id "XLOC_028364";gene_name "LYN";class_code "c";oId "RPE_Fetal.Tissue_00660157";is.last "TRUE";novel_exon_id "nvl_exon188037";novel_exon_type "novel_TES";is.first "FALSE";is.singleExon "FALSE"
chr8	StringTie	transcript	55941921	56011678	.	+	.	transcript_id "DNTX_00228348";transcript_type "noncoding";transcript_biotype "noncoding";gene_id "XLOC_028364";gene_name "LYN";class_code "c";oId "RPE_Fetal.Tissue_00655202";is.last "FALSE";is.first "FALSE";is.singleExon "FALSE"
chr8	StringTie	exon	55941921	55941991	.	+	.	transcript_id "DNTX_00228348";transcript_type "noncoding";transcript_biotype "noncoding";exon_number "1";gene_id "XLOC_028364";gene_name "LYN";class_code "c";oId "RPE_Fetal.Tissue_00655202";is.last "FALSE";novel_exon_id "nvl_exon188038";novel_exon_type "novel_TSS";is.first "TRUE";is.singleExon "FALSE"
chr8	StringTie	exon	55946448	55946493	.	+	.	transcript_id "DNTX_00228348";transcript_type "noncoding";transcript_biotype "noncoding";exon_number "2";gene_id "XLOC_028364";gene_name "LYN";class_code "c";oId "RPE_Fetal.Tissue_00655202";is.last "FALSE";is.first "FALSE";is.singleExon "FALSE"
chr8	StringTie	exon	55947618	55947723	.	+	.	transcript_id "DNTX_00228348";transcript_type "noncoding";transcript_biotype "noncoding";exon_number "3";gene_id "XLOC_028364";gene_name "LYN";class_code "c";oId "RPE_Fetal.Tissue_00655202";is.last "FALSE";is.first "FALSE";is.singleExon "FALSE"
chr8	StringTie	exon	55950459	55950557	.	+	.	transcript_id "DNTX_00228348";transcript_type "noncoding";transcript_biotype "noncoding";exon_number "4";gene_id "XLOC_028364";gene_name "LYN";class_code "c";oId "RPE_Fetal.Tissue_00655202";is.last "FALSE";is.first "FALSE";is.singleExon "FALSE"
chr8	StringTie	exon	55950681	55950784	.	+	.	transcript_id "DNTX_00228348";transcript_type "noncoding";transcript_biotype "noncoding";exon_number "5";gene_id "XLOC_028364";gene_name "LYN";class_code "c";oId "RPE_Fetal.Tissue_00655202";is.last "FALSE";is.first "FALSE";is.singleExon "FALSE"
chr8	StringTie	exon	55951966	55952115	.	+	.	transcript_id "DNTX_00228348";transcript_type "noncoding";transcript_biotype "noncoding";exon_number "6";gene_id "XLOC_028364";gene_name "LYN";class_code "c";oId "RPE_Fetal.Tissue_00655202";is.last "FALSE";is.first "FALSE";is.singleExon "FALSE"
chr8	StringTie	exon	55953832	55953984	.	+	.	transcript_id "DNTX_00228348";transcript_type "noncoding";transcript_biotype "noncoding";exon_number "7";gene_id "XLOC_028364";gene_name "LYN";class_code "c";oId "RPE_Fetal.Tissue_00655202";is.last "FALSE";is.first "FALSE";is.singleExon "FALSE"
chr8	StringTie	exon	55966715	55966897	.	+	.	transcript_id "DNTX_00228348";transcript_type "noncoding";transcript_biotype "noncoding";exon_number "8";gene_id "XLOC_028364";gene_name "LYN";class_code "c";oId "RPE_Fetal.Tissue_00655202";is.last "FALSE";is.first "FALSE";is.singleExon "FALSE"
chr8	StringTie	exon	55969717	55969793	.	+	.	transcript_id "DNTX_00228348";transcript_type "noncoding";transcript_biotype "noncoding";exon_number "9";gene_id "XLOC_028364";gene_name "LYN";class_code "c";oId "RPE_Fetal.Tissue_00655202";is.last "FALSE";is.first "FALSE";is.singleExon "FALSE"
chr8	StringTie	exon	55998346	55998499	.	+	.	transcript_id "DNTX_00228348";transcript_type "noncoding";transcript_biotype "noncoding";exon_number "10";gene_id "XLOC_028364";gene_name "LYN";class_code "c";oId "RPE_Fetal.Tissue_00655202";is.last "FALSE";is.first "FALSE";is.singleExon "FALSE"
chr8	StringTie	exon	55999418	55999549	.	+	.	transcript_id "DNTX_00228348";transcript_type "noncoding";transcript_biotype "noncoding";exon_number "11";gene_id "XLOC_028364";gene_name "LYN";class_code "c";oId "RPE_Fetal.Tissue_00655202";is.last "FALSE";is.first "FALSE";is.singleExon "FALSE"
chr8	StringTie	exon	56009908	56011678	.	+	.	transcript_id "DNTX_00228348";transcript_type "noncoding";transcript_biotype "noncoding";exon_number "12";gene_id "XLOC_028364";gene_name "LYN";class_code "c";oId "RPE_Fetal.Tissue_00655202";is.last "TRUE";novel_exon_id "nvl_exon188039";novel_exon_type "novel_TES";is.first "FALSE";is.singleExon "FALSE"
chr8	StringTie	transcript	55947626	55953983	.	+	.	transcript_id "DNTX_00233271";transcript_type "noncoding";transcript_biotype "noncoding";gene_id "XLOC_028364";gene_name "LYN";class_code "c";oId "Cornea_Fetal.Tissue_00146791";is.last "FALSE";is.first "FALSE";is.singleExon "FALSE"
chr8	StringTie	exon	55947626	55947723	.	+	.	transcript_id "DNTX_00233271";transcript_type "noncoding";transcript_biotype "noncoding";exon_number "1";gene_id "XLOC_028364";gene_name "LYN";class_code "c";oId "Cornea_Fetal.Tissue_00146791";is.last "FALSE";novel_exon_id "nvl_exon188040";novel_exon_type "novel_TSS";is.first "TRUE";is.singleExon "FALSE"
chr8	StringTie	exon	55950459	55950557	.	+	.	transcript_id "DNTX_00233271";transcript_type "noncoding";transcript_biotype "noncoding";exon_number "2";gene_id "XLOC_028364";gene_name "LYN";class_code "c";oId "Cornea_Fetal.Tissue_00146791";is.last "FALSE";is.first "FALSE";is.singleExon "FALSE"
chr8	StringTie	exon	55950681	55950784	.	+	.	transcript_id "DNTX_00233271";transcript_type "noncoding";transcript_biotype "noncoding";exon_number "3";gene_id "XLOC_028364";gene_name "LYN";class_code "c";oId "Cornea_Fetal.Tissue_00146791";is.last "FALSE";is.first "FALSE";is.singleExon "FALSE"
chr8	StringTie	exon	55951966	55952115	.	+	.	transcript_id "DNTX_00233271";transcript_type "noncoding";transcript_biotype "noncoding";exon_number "4";gene_id "XLOC_028364";gene_name "LYN";class_code "c";oId "Cornea_Fetal.Tissue_00146791";is.last "FALSE";is.first "FALSE";is.singleExon "FALSE"
chr8	StringTie	exon	55953832	55953983	.	+	.	transcript_id "DNTX_00233271";transcript_type "noncoding";transcript_biotype "noncoding";exon_number "5";gene_id "XLOC_028364";gene_name "LYN";class_code "c";oId "Cornea_Fetal.Tissue_00146791";is.last "TRUE";novel_exon_id "nvl_exon188041";novel_exon_type "novel_TES";is.first "FALSE";is.singleExon "FALSE"
chr8	StringTie	transcript	55966714	55998488	.	+	.	transcript_id "DNTX_00233272";transcript_type "noncoding";transcript_biotype "noncoding";gene_id "XLOC_028364";gene_name "LYN";class_code "c";oId "Cornea_Fetal.Tissue_00146792";is.last "FALSE";is.first "FALSE";is.singleExon "FALSE"
chr8	StringTie	exon	55966714	55966897	.	+	.	transcript_id "DNTX_00233272";transcript_type "noncoding";transcript_biotype "noncoding";exon_number "1";gene_id "XLOC_028364";gene_name "LYN";class_code "c";oId "Cornea_Fetal.Tissue_00146792";is.last "FALSE";novel_exon_id "nvl_exon188042";novel_exon_type "novel_TSS";is.first "TRUE";is.singleExon "FALSE"
chr8	StringTie	exon	55969717	55969793	.	+	.	transcript_id "DNTX_00233272";transcript_type "noncoding";transcript_biotype "noncoding";exon_number "2";gene_id "XLOC_028364";gene_name "LYN";class_code "c";oId "Cornea_Fetal.Tissue_00146792";is.last "FALSE";is.first "FALSE";is.singleExon "FALSE"
chr8	StringTie	exon	55998346	55998488	.	+	.	transcript_id "DNTX_00233272";transcript_type "noncoding";transcript_biotype "noncoding";exon_number "3";gene_id "XLOC_028364";gene_name "LYN";class_code "c";oId "Cornea_Fetal.Tissue_00146792";is.last "TRUE";novel_exon_id "nvl_exon188043";novel_exon_type "novel_TES";is.first "FALSE";is.singleExon "FALSE"
chr8	StringTie	transcript	55999417	56011357	.	+	.	transcript_id "DNTX_00233273";transcript_type "noncoding";transcript_biotype "noncoding";gene_id "XLOC_028364";gene_name "LYN";class_code "c";oId "Cornea_Fetal.Tissue_00146793";is.last "FALSE";is.first "FALSE";is.singleExon "FALSE"
chr8	StringTie	exon	55999417	55999549	.	+	.	transcript_id "DNTX_00233273";transcript_type "noncoding";transcript_biotype "noncoding";exon_number "1";gene_id "XLOC_028364";gene_name "LYN";class_code "c";oId "Cornea_Fetal.Tissue_00146793";is.last "FALSE";novel_exon_id "nvl_exon188044";novel_exon_type "novel_TSS";is.first "TRUE";is.singleExon "FALSE"
chr8	StringTie	exon	56009908	56011357	.	+	.	transcript_id "DNTX_00233273";transcript_type "noncoding";transcript_biotype "noncoding";exon_number "2";gene_id "XLOC_028364";gene_name "LYN";class_code "c";oId "Cornea_Fetal.Tissue_00146793";is.last "TRUE";novel_exon_id "nvl_exon188045";novel_exon_type "novel_TES";is.first "FALSE";is.singleExon "FALSE"
chr8	StringTie	gene	55902723	55902855	.	-	.	gene_id "XLOC_028980";gene_name "SNORA1B";is.last "FALSE";is.first "FALSE";is.singleExon "FALSE"
chr8	StringTie	transcript	55902723	55902855	.	-	.	transcript_id "DNTX_00228813";transcript_type "noncoding";transcript_biotype "noncoding";gene_id "XLOC_028980";gene_name "SNORA1B";class_code "=";oId "RPE_Fetal.Tissue_00655394";is.last "TRUE";is.first "TRUE";is.singleExon "TRUE"
chr8	StringTie	exon	55902723	55902855	.	-	.	transcript_id "DNTX_00228813";transcript_type "noncoding";transcript_biotype "noncoding";exon_number "1";gene_id "XLOC_028980";gene_name "SNORA1B";class_code "=";oId "RPE_Fetal.Tissue_00655394";is.last "TRUE";is.first "TRUE";is.singleExon "TRUE"
chr8	StringTie	gene	55980240	55980540	.	-	.	gene_id "XLOC_028981";gene_name "RN7SL798P";is.last "FALSE";is.first "FALSE";is.singleExon "FALSE"
chr8	StringTie	transcript	55980240	55980540	.	-	.	transcript_id "DNTX_00231223";transcript_type "noncoding";transcript_biotype "noncoding";gene_id "XLOC_028981";gene_name "RN7SL798P";class_code "=";oId "WholeBlood_00302062";is.last "TRUE";is.first "TRUE";is.singleExon "TRUE"
chr8	StringTie	exon	55980240	55980540	.	-	.	transcript_id "DNTX_00231223";transcript_type "noncoding";transcript_biotype "noncoding";exon_number "1";gene_id "XLOC_028981";gene_name "RN7SL798P";class_code "=";oId "WholeBlood_00302062";is.last "TRUE";is.first "TRUE";is.singleExon "TRUE"
chr8	transdecoder	gene	56050038	56051207	.	-	.	gene_id "XLOC_028982";gene_name "RP11-446E9.1";is.last "FALSE";is.first "FALSE";is.singleExon "FALSE"
chr8	transdecoder	transcript	56050038	56051207	.	-	.	transcript_id "DNTX_00228814";transcript_type "protein_coding";transcript_biotype "protein_coding";gene_id "XLOC_028982";gene_name "RP11-446E9.1";class_code "=";oId "RPE_Fetal.Tissue_00651903";is.last "TRUE";is.first "TRUE";is.singleExon "TRUE"
chr8	transdecoder	exon	56050038	56051207	.	-	.	transcript_id "DNTX_00228814";transcript_type "protein_coding";transcript_biotype "protein_coding";exon_number "1";gene_id "XLOC_028982";gene_name "RP11-446E9.1";class_code "=";oId "RPE_Fetal.Tissue_00651903";is.last "TRUE";is.first "TRUE";is.singleExon "TRUE"
chr8	transdecoder	start_codon	56051205	56051207	.	-	0	transcript_id "DNTX_00228814";transcript_type "protein_coding";transcript_biotype "protein_coding";gene_id "XLOC_028982";gene_name "RP11-446E9.1";class_code "=";oId "RPE_Fetal.Tissue_00651903";is.last "FALSE";is.first "FALSE";is.singleExon "TRUE"
chr8	transdecoder	CDS	56050041	56051207	.	-	0	transcript_id "DNTX_00228814";transcript_type "protein_coding";transcript_biotype "protein_coding";gene_id "XLOC_028982";gene_name "RP11-446E9.1";class_code "=";oId "RPE_Fetal.Tissue_00651903";is.last "FALSE";is.first "FALSE";is.singleExon "TRUE"
chr8	transdecoder	stop_codon	56050038	56050040	.	-	0	transcript_id "DNTX_00228814";transcript_type "protein_coding";transcript_biotype "protein_coding";gene_id "XLOC_028982";gene_name "RP11-446E9.1";class_code "=";oId "RPE_Fetal.Tissue_00651903";is.last "FALSE";is.first "FALSE";is.singleExon "TRUE"
chr8	transdecoder	gene	56064720	56074975	.	-	.	gene_id "XLOC_028983";gene_name "RPS20";is.last "FALSE";is.first "FALSE";is.singleExon "FALSE"
chr8	transdecoder	transcript	56064720	56072651	.	-	.	transcript_id "DNTX_00229947";transcript_type "protein_coding";transcript_biotype "protein_coding";gene_id "XLOC_028983";gene_name "RPS20";class_code "n";oId "Retina_Adult.Tissue_01255654";is.last "TRUE";novel_exon_id "nvl_exon188046";novel_exon_type "novel_TSS";is.first "TRUE";is.singleExon "TRUE"
chr8	transdecoder	exon	56064720	56072651	.	-	.	transcript_id "DNTX_00229947";transcript_type "protein_coding";transcript_biotype "protein_coding";exon_number "1";gene_id "XLOC_028983";gene_name "RPS20";class_code "n";oId "Retina_Adult.Tissue_01255654";is.last "TRUE";novel_exon_id "nvl_exon188046";novel_exon_type "novel_TSS";is.first "TRUE";is.singleExon "TRUE"
chr8	transdecoder	five_prime_UTR	56072383	56072651	.	-	.	transcript_id "DNTX_00229947";transcript_type "protein_coding";transcript_biotype "protein_coding";gene_id "XLOC_028983";gene_name "RPS20";class_code "n";oId "Retina_Adult.Tissue_01255654";is.last "FALSE";is.first "FALSE";is.singleExon "TRUE"
chr8	transdecoder	start_codon	56072380	56072382	.	-	0	transcript_id "DNTX_00229947";transcript_type "protein_coding";transcript_biotype "protein_coding";gene_id "XLOC_028983";gene_name "RPS20";class_code "n";oId "Retina_Adult.Tissue_01255654";is.last "FALSE";is.first "FALSE";is.singleExon "TRUE"
chr8	transdecoder	CDS	56072134	56072382	.	-	0	transcript_id "DNTX_00229947";transcript_type "protein_coding";transcript_biotype "protein_coding";gene_id "XLOC_028983";gene_name "RPS20";class_code "n";oId "Retina_Adult.Tissue_01255654";is.last "FALSE";is.first "FALSE";is.singleExon "TRUE"
chr8	transdecoder	stop_codon	56072131	56072133	.	-	0	transcript_id "DNTX_00229947";transcript_type "protein_coding";transcript_biotype "protein_coding";gene_id "XLOC_028983";gene_name "RPS20";class_code "n";oId "Retina_Adult.Tissue_01255654";is.last "FALSE";is.first "FALSE";is.singleExon "TRUE"
chr8	transdecoder	three_prime_UTR	56064720	56072130	.	-	.	transcript_id "DNTX_00229947";transcript_type "protein_coding";transcript_biotype "protein_coding";gene_id "XLOC_028983";gene_name "RPS20";class_code "n";oId "Retina_Adult.Tissue_01255654";is.last "FALSE";is.first "FALSE";is.singleExon "TRUE"
chr8	transdecoder	transcript	56067295	56074509	.	-	.	transcript_id "DNTX_00228816";transcript_type "protein_coding";transcript_biotype "protein_coding";gene_id "XLOC_028983";gene_name "RPS20";class_code "=";oId "RPE_Fetal.Tissue_00651904";is.last "FALSE";is.first "FALSE";is.singleExon "FALSE"
chr8	transdecoder	exon	56067295	56068530	.	-	.	transcript_id "DNTX_00228816";transcript_type "protein_coding";transcript_biotype "protein_coding";exon_number "6";gene_id "XLOC_028983";gene_name "RPS20";class_code "=";oId "RPE_Fetal.Tissue_00651904";is.last "TRUE";is.first "FALSE";is.singleExon "FALSE"
chr8	transdecoder	exon	56069703	56069833	.	-	.	transcript_id "DNTX_00228816";transcript_type "protein_coding";transcript_biotype "protein_coding";exon_number "5";gene_id "XLOC_028983";gene_name "RPS20";class_code "=";oId "RPE_Fetal.Tissue_00651904";is.last "FALSE";is.first "FALSE";is.singleExon "FALSE"
chr8	transdecoder	exon	56073117	56073272	.	-	.	transcript_id "DNTX_00228816";transcript_type "protein_coding";transcript_biotype "protein_coding";exon_number "4";gene_id "XLOC_028983";gene_name "RPS20";class_code "=";oId "RPE_Fetal.Tissue_00651904";is.last "FALSE";is.first "FALSE";is.singleExon "FALSE"
chr8	transdecoder	exon	56073695	56073768	.	-	.	transcript_id "DNTX_00228816";transcript_type "protein_coding";transcript_biotype "protein_coding";exon_number "3";gene_id "XLOC_028983";gene_name "RPS20";class_code "=";oId "RPE_Fetal.Tissue_00651904";is.last "FALSE";is.first "FALSE";is.singleExon "FALSE"
chr8	transdecoder	exon	56074060	56074159	.	-	.	transcript_id "DNTX_00228816";transcript_type "protein_coding";transcript_biotype "protein_coding";exon_number "2";gene_id "XLOC_028983";gene_name "RPS20";class_code "=";oId "RPE_Fetal.Tissue_00651904";is.last "FALSE";is.first "FALSE";is.singleExon "FALSE"
chr8	transdecoder	exon	56074381	56074509	.	-	.	transcript_id "DNTX_00228816";transcript_type "protein_coding";transcript_biotype "protein_coding";exon_number "1";gene_id "XLOC_028983";gene_name "RPS20";class_code "=";oId "RPE_Fetal.Tissue_00651904";is.last "FALSE";is.first "TRUE";is.singleExon "FALSE"
chr8	transdecoder	five_prime_UTR	56074384	56074509	.	-	.	transcript_id "DNTX_00228816";transcript_type "protein_coding";transcript_biotype "protein_coding";gene_id "XLOC_028983";gene_name "RPS20";class_code "=";oId "RPE_Fetal.Tissue_00651904";is.last "FALSE";is.first "FALSE";is.singleExon "FALSE"
chr8	transdecoder	start_codon	56074381	56074383	.	-	0	transcript_id "DNTX_00228816";transcript_type "protein_coding";transcript_biotype "protein_coding";gene_id "XLOC_028983";gene_name "RPS20";class_code "=";oId "RPE_Fetal.Tissue_00651904";is.last "FALSE";is.first "FALSE";is.singleExon "FALSE"
chr8	transdecoder	CDS	56069741	56069833	.	-	0	transcript_id "DNTX_00228816";transcript_type "protein_coding";transcript_biotype "protein_coding";gene_id "XLOC_028983";gene_name "RPS20";class_code "=";oId "RPE_Fetal.Tissue_00651904";is.last "FALSE";is.first "FALSE";is.singleExon "FALSE"
chr8	transdecoder	CDS	56073117	56073272	.	-	0	transcript_id "DNTX_00228816";transcript_type "protein_coding";transcript_biotype "protein_coding";gene_id "XLOC_028983";gene_name "RPS20";class_code "=";oId "RPE_Fetal.Tissue_00651904";is.last "FALSE";is.first "FALSE";is.singleExon "FALSE"
chr8	transdecoder	CDS	56073695	56073768	.	-	2	transcript_id "DNTX_00228816";transcript_type "protein_coding";transcript_biotype "protein_coding";gene_id "XLOC_028983";gene_name "RPS20";class_code "=";oId "RPE_Fetal.Tissue_00651904";is.last "FALSE";is.first "FALSE";is.singleExon "FALSE"
chr8	transdecoder	CDS	56074060	56074159	.	-	0	transcript_id "DNTX_00228816";transcript_type "protein_coding";transcript_biotype "protein_coding";gene_id "XLOC_028983";gene_name "RPS20";class_code "=";oId "RPE_Fetal.Tissue_00651904";is.last "FALSE";is.first "FALSE";is.singleExon "FALSE"
chr8	transdecoder	CDS	56074381	56074383	.	-	0	transcript_id "DNTX_00228816";transcript_type "protein_coding";transcript_biotype "protein_coding";gene_id "XLOC_028983";gene_name "RPS20";class_code "=";oId "RPE_Fetal.Tissue_00651904";is.last "FALSE";is.first "FALSE";is.singleExon "FALSE"
chr8	transdecoder	stop_codon	56069738	56069740	.	-	0	transcript_id "DNTX_00228816";transcript_type "protein_coding";transcript_biotype "protein_coding";gene_id "XLOC_028983";gene_name "RPS20";class_code "=";oId "RPE_Fetal.Tissue_00651904";is.last "FALSE";is.first "FALSE";is.singleExon "FALSE"
chr8	transdecoder	three_prime_UTR	56067295	56068530	.	-	.	transcript_id "DNTX_00228816";transcript_type "protein_coding";transcript_biotype "protein_coding";gene_id "XLOC_028983";gene_name "RPS20";class_code "=";oId "RPE_Fetal.Tissue_00651904";is.last "TRUE";is.first "FALSE";is.singleExon "FALSE"
chr8	transdecoder	three_prime_UTR	56069703	56069737	.	-	.	transcript_id "DNTX_00228816";transcript_type "protein_coding";transcript_biotype "protein_coding";gene_id "XLOC_028983";gene_name "RPS20";class_code "=";oId "RPE_Fetal.Tissue_00651904";is.last "FALSE";is.first "FALSE";is.singleExon "FALSE"
chr8	StringTie	transcript	56067295	56072257	.	-	.	transcript_id "DNTX_00228815";transcript_type "noncoding";transcript_biotype "noncoding";gene_id "XLOC_028983";gene_name "RPS20";class_code "j";oId "RPE_Fetal.Tissue_00655396";is.last "FALSE";is.first "FALSE";is.singleExon "FALSE"
chr8	StringTie	exon	56067295	56068530	.	-	.	transcript_id "DNTX_00228815";transcript_type "noncoding";transcript_biotype "noncoding";exon_number "2";gene_id "XLOC_028983";gene_name "RPS20";class_code "j";oId "RPE_Fetal.Tissue_00655396";is.last "TRUE";is.first "FALSE";is.singleExon "FALSE"
chr8	StringTie	exon	56069703	56072257	.	-	.	transcript_id "DNTX_00228815";transcript_type "noncoding";transcript_biotype "noncoding";exon_number "1";gene_id "XLOC_028983";gene_name "RPS20";class_code "j";oId "RPE_Fetal.Tissue_00655396";is.last "FALSE";novel_exon_id "nvl_exon188047";novel_exon_type "A3SS";is.first "TRUE";is.singleExon "FALSE"
chr8	StringTie	transcript	56068902	56072514	.	-	.	transcript_id "DNTX_00228817";transcript_type "noncoding";transcript_biotype "noncoding";gene_id "XLOC_028983";gene_name "RPS20";class_code "e";oId "RPE_Fetal.Tissue_00660309";is.last "TRUE";is.first "TRUE";is.singleExon "TRUE"
chr8	StringTie	exon	56068902	56072514	.	-	.	transcript_id "DNTX_00228817";transcript_type "noncoding";transcript_biotype "noncoding";exon_number "1";gene_id "XLOC_028983";gene_name "RPS20";class_code "e";oId "RPE_Fetal.Tissue_00660309";is.last "TRUE";is.first "TRUE";is.singleExon "TRUE"
chr8	transdecoder	transcript	56069738	56074581	.	-	.	transcript_id "DNTX_00228818";transcript_type "protein_coding";transcript_biotype "protein_coding";gene_id "XLOC_028983";gene_name "RPS20";class_code "=";oId "RPE_Fetal.Tissue_00651905";is.last "FALSE";is.first "FALSE";is.singleExon "FALSE"
chr8	transdecoder	exon	56069738	56069833	.	-	.	transcript_id "DNTX_00228818";transcript_type "protein_coding";transcript_biotype "protein_coding";exon_number "5";gene_id "XLOC_028983";gene_name "RPS20";class_code "=";oId "RPE_Fetal.Tissue_00651905";is.last "TRUE";is.first "FALSE";is.singleExon "FALSE"
chr8	transdecoder	exon	56073117	56073272	.	-	.	transcript_id "DNTX_00228818";transcript_type "protein_coding";transcript_biotype "protein_coding";exon_number "4";gene_id "XLOC_028983";gene_name "RPS20";class_code "=";oId "RPE_Fetal.Tissue_00651905";is.last "FALSE";is.first "FALSE";is.singleExon "FALSE"
chr8	transdecoder	exon	56073695	56073768	.	-	.	transcript_id "DNTX_00228818";transcript_type "protein_coding";transcript_biotype "protein_coding";exon_number "3";gene_id "XLOC_028983";gene_name "RPS20";class_code "=";oId "RPE_Fetal.Tissue_00651905";is.last "FALSE";is.first "FALSE";is.singleExon "FALSE"
chr8	transdecoder	exon	56074060	56074159	.	-	.	transcript_id "DNTX_00228818";transcript_type "protein_coding";transcript_biotype "protein_coding";exon_number "2";gene_id "XLOC_028983";gene_name "RPS20";class_code "=";oId "RPE_Fetal.Tissue_00651905";is.last "FALSE";is.first "FALSE";is.singleExon "FALSE"
chr8	transdecoder	exon	56074381	56074581	.	-	.	transcript_id "DNTX_00228818";transcript_type "protein_coding";transcript_biotype "protein_coding";exon_number "1";gene_id "XLOC_028983";gene_name "RPS20";class_code "=";oId "RPE_Fetal.Tissue_00651905";is.last "FALSE";is.first "TRUE";is.singleExon "FALSE"
chr8	transdecoder	five_prime_UTR	56074384	56074581	.	-	.	transcript_id "DNTX_00228818";transcript_type "protein_coding";transcript_biotype "protein_coding";gene_id "XLOC_028983";gene_name "RPS20";class_code "=";oId "RPE_Fetal.Tissue_00651905";is.last "FALSE";is.first "FALSE";is.singleExon "FALSE"
chr8	transdecoder	start_codon	56074381	56074383	.	-	0	transcript_id "DNTX_00228818";transcript_type "protein_coding";transcript_biotype "protein_coding";gene_id "XLOC_028983";gene_name "RPS20";class_code "=";oId "RPE_Fetal.Tissue_00651905";is.last "FALSE";is.first "FALSE";is.singleExon "FALSE"
chr8	transdecoder	CDS	56069741	56069833	.	-	0	transcript_id "DNTX_00228818";transcript_type "protein_coding";transcript_biotype "protein_coding";gene_id "XLOC_028983";gene_name "RPS20";class_code "=";oId "RPE_Fetal.Tissue_00651905";is.last "FALSE";is.first "FALSE";is.singleExon "FALSE"
chr8	transdecoder	CDS	56073117	56073272	.	-	0	transcript_id "DNTX_00228818";transcript_type "protein_coding";transcript_biotype "protein_coding";gene_id "XLOC_028983";gene_name "RPS20";class_code "=";oId "RPE_Fetal.Tissue_00651905";is.last "FALSE";is.first "FALSE";is.singleExon "FALSE"
chr8	transdecoder	CDS	56073695	56073768	.	-	2	transcript_id "DNTX_00228818";transcript_type "protein_coding";transcript_biotype "protein_coding";gene_id "XLOC_028983";gene_name "RPS20";class_code "=";oId "RPE_Fetal.Tissue_00651905";is.last "FALSE";is.first "FALSE";is.singleExon "FALSE"
chr8	transdecoder	CDS	56074060	56074159	.	-	0	transcript_id "DNTX_00228818";transcript_type "protein_coding";transcript_biotype "protein_coding";gene_id "XLOC_028983";gene_name "RPS20";class_code "=";oId "RPE_Fetal.Tissue_00651905";is.last "FALSE";is.first "FALSE";is.singleExon "FALSE"
chr8	transdecoder	CDS	56074381	56074383	.	-	0	transcript_id "DNTX_00228818";transcript_type "protein_coding";transcript_biotype "protein_coding";gene_id "XLOC_028983";gene_name "RPS20";class_code "=";oId "RPE_Fetal.Tissue_00651905";is.last "FALSE";is.first "FALSE";is.singleExon "FALSE"
chr8	transdecoder	stop_codon	56069738	56069740	.	-	0	transcript_id "DNTX_00228818";transcript_type "protein_coding";transcript_biotype "protein_coding";gene_id "XLOC_028983";gene_name "RPS20";class_code "=";oId "RPE_Fetal.Tissue_00651905";is.last "FALSE";is.first "FALSE";is.singleExon "FALSE"
chr8	StringTie	transcript	56069978	56070426	.	+	.	transcript_id "DNTX_00228349";transcript_type "noncoding";transcript_biotype "noncoding";gene_id "XLOC_028365";gene_name "RPS20";class_code "i";oId "RPE_Fetal.Tissue_00661103";is.last "TRUE";is.first "TRUE";is.singleExon "TRUE"
chr8	StringTie	exon	56069978	56070426	.	+	.	transcript_id "DNTX_00228349";transcript_type "noncoding";transcript_biotype "noncoding";exon_number "1";gene_id "XLOC_028365";gene_name "RPS20";class_code "i";oId "RPE_Fetal.Tissue_00661103";is.last "TRUE";is.first "TRUE";is.singleExon "TRUE"
chr8	StringTie	transcript	56070597	56072152	.	+	.	transcript_id "DNTX_00228350";transcript_type "noncoding";transcript_biotype "noncoding";gene_id "XLOC_028366";gene_name "RPS20";class_code "i";oId "RPE_Fetal.Tissue_00661104";is.last "TRUE";is.first "TRUE";is.singleExon "TRUE"
chr8	StringTie	exon	56070597	56072152	.	+	.	transcript_id "DNTX_00228350";transcript_type "noncoding";transcript_biotype "noncoding";exon_number "1";gene_id "XLOC_028366";gene_name "RPS20";class_code "i";oId "RPE_Fetal.Tissue_00661104";is.last "TRUE";is.first "TRUE";is.singleExon "TRUE"
chr8	transdecoder	transcript	56072552	56074910	.	-	.	transcript_id "DNTX_00232089";transcript_type "protein_coding";transcript_biotype "protein_coding";gene_id "XLOC_028983";gene_name "RPS20";class_code "j";oId "Heart-LeftVentricle_00307854";is.last "FALSE";is.first "FALSE";is.singleExon "FALSE"
chr8	transdecoder	exon	56072552	56073272	.	-	.	transcript_id "DNTX_00232089";transcript_type "protein_coding";transcript_biotype "protein_coding";exon_number "5";gene_id "XLOC_028983";gene_name "RPS20";class_code "j";oId "Heart-LeftVentricle_00307854";is.last "TRUE";novel_exon_id "nvl_exon188048";novel_exon_type "A5SS";is.first "FALSE";is.singleExon "FALSE"
chr8	transdecoder	exon	56073695	56073768	.	-	.	transcript_id "DNTX_00232089";transcript_type "protein_coding";transcript_biotype "protein_coding";exon_number "4";gene_id "XLOC_028983";gene_name "RPS20";class_code "j";oId "Heart-LeftVentricle_00307854";is.last "FALSE";is.first "FALSE";is.singleExon "FALSE"
chr8	transdecoder	exon	56074060	56074159	.	-	.	transcript_id "DNTX_00232089";transcript_type "protein_coding";transcript_biotype "protein_coding";exon_number "3";gene_id "XLOC_028983";gene_name "RPS20";class_code "j";oId "Heart-LeftVentricle_00307854";is.last "FALSE";is.first "FALSE";is.singleExon "FALSE"
chr8	transdecoder	exon	56074381	56074497	.	-	.	transcript_id "DNTX_00232089";transcript_type "protein_coding";transcript_biotype "protein_coding";exon_number "2";gene_id "XLOC_028983";gene_name "RPS20";class_code "j";oId "Heart-LeftVentricle_00307854";is.last "FALSE";novel_exon_id "nvl_exon188049";novel_exon_type "A3SS";is.first "FALSE";is.singleExon "FALSE"
chr8	transdecoder	exon	56074857	56074910	.	-	.	transcript_id "DNTX_00232089";transcript_type "protein_coding";transcript_biotype "protein_coding";exon_number "1";gene_id "XLOC_028983";gene_name "RPS20";class_code "j";oId "Heart-LeftVentricle_00307854";is.last "FALSE";novel_exon_id "nvl_exon188050";novel_exon_type "novel_TSS";is.first "TRUE";is.singleExon "FALSE"
chr8	transdecoder	five_prime_UTR	56074384	56074497	.	-	.	transcript_id "DNTX_00232089";transcript_type "protein_coding";transcript_biotype "protein_coding";gene_id "XLOC_028983";gene_name "RPS20";class_code "j";oId "Heart-LeftVentricle_00307854";is.last "FALSE";is.first "FALSE";is.singleExon "FALSE"
chr8	transdecoder	five_prime_UTR	56074857	56074910	.	-	.	transcript_id "DNTX_00232089";transcript_type "protein_coding";transcript_biotype "protein_coding";gene_id "XLOC_028983";gene_name "RPS20";class_code "j";oId "Heart-LeftVentricle_00307854";is.last "FALSE";novel_exon_id "nvl_exon188050";novel_exon_type "novel_TSS";is.first "TRUE";is.singleExon "FALSE"
chr8	transdecoder	start_codon	56074381	56074383	.	-	0	transcript_id "DNTX_00232089";transcript_type "protein_coding";transcript_biotype "protein_coding";gene_id "XLOC_028983";gene_name "RPS20";class_code "j";oId "Heart-LeftVentricle_00307854";is.last "FALSE";is.first "FALSE";is.singleExon "FALSE"
chr8	transdecoder	CDS	56073093	56073272	.	-	0	transcript_id "DNTX_00232089";transcript_type "protein_coding";transcript_biotype "protein_coding";gene_id "XLOC_028983";gene_name "RPS20";class_code "j";oId "Heart-LeftVentricle_00307854";is.last "FALSE";is.first "FALSE";is.singleExon "FALSE"
chr8	transdecoder	CDS	56073695	56073768	.	-	2	transcript_id "DNTX_00232089";transcript_type "protein_coding";transcript_biotype "protein_coding";gene_id "XLOC_028983";gene_name "RPS20";class_code "j";oId "Heart-LeftVentricle_00307854";is.last "FALSE";is.first "FALSE";is.singleExon "FALSE"
chr8	transdecoder	CDS	56074060	56074159	.	-	0	transcript_id "DNTX_00232089";transcript_type "protein_coding";transcript_biotype "protein_coding";gene_id "XLOC_028983";gene_name "RPS20";class_code "j";oId "Heart-LeftVentricle_00307854";is.last "FALSE";is.first "FALSE";is.singleExon "FALSE"
chr8	transdecoder	CDS	56074381	56074383	.	-	0	transcript_id "DNTX_00232089";transcript_type "protein_coding";transcript_biotype "protein_coding";gene_id "XLOC_028983";gene_name "RPS20";class_code "j";oId "Heart-LeftVentricle_00307854";is.last "FALSE";is.first "FALSE";is.singleExon "FALSE"
chr8	transdecoder	stop_codon	56073090	56073092	.	-	0	transcript_id "DNTX_00232089";transcript_type "protein_coding";transcript_biotype "protein_coding";gene_id "XLOC_028983";gene_name "RPS20";class_code "j";oId "Heart-LeftVentricle_00307854";is.last "FALSE";is.first "FALSE";is.singleExon "FALSE"
chr8	transdecoder	three_prime_UTR	56072552	56073089	.	-	.	transcript_id "DNTX_00232089";transcript_type "protein_coding";transcript_biotype "protein_coding";gene_id "XLOC_028983";gene_name "RPS20";class_code "j";oId "Heart-LeftVentricle_00307854";is.last "FALSE";is.first "FALSE";is.singleExon "FALSE"
chr8	transdecoder	transcript	56072591	56074498	.	-	.	transcript_id "DNTX_00234927";transcript_type "protein_coding";transcript_biotype "protein_coding";gene_id "XLOC_028983";gene_name "RPS20";class_code "j";oId "Cells-Transformedfibroblasts_00291555";is.last "FALSE";is.first "FALSE";is.singleExon "FALSE"
chr8	transdecoder	exon	56072591	56073272	.	-	.	transcript_id "DNTX_00234927";transcript_type "protein_coding";transcript_biotype "protein_coding";exon_number "4";gene_id "XLOC_028983";gene_name "RPS20";class_code "j";oId "Cells-Transformedfibroblasts_00291555";is.last "TRUE";novel_exon_id "nvl_exon188051";novel_exon_type "A5SS";is.first "FALSE";is.singleExon "FALSE"
chr8	transdecoder	exon	56073695	56073768	.	-	.	transcript_id "DNTX_00234927";transcript_type "protein_coding";transcript_biotype "protein_coding";exon_number "3";gene_id "XLOC_028983";gene_name "RPS20";class_code "j";oId "Cells-Transformedfibroblasts_00291555";is.last "FALSE";is.first "FALSE";is.singleExon "FALSE"
chr8	transdecoder	exon	56074060	56074171	.	-	.	transcript_id "DNTX_00234927";transcript_type "protein_coding";transcript_biotype "protein_coding";exon_number "2";gene_id "XLOC_028983";gene_name "RPS20";class_code "j";oId "Cells-Transformedfibroblasts_00291555";is.last "FALSE";novel_exon_id "nvl_exon188052";novel_exon_type "A3SS";is.first "FALSE";is.singleExon "FALSE"
chr8	transdecoder	exon	56074379	56074498	.	-	.	transcript_id "DNTX_00234927";transcript_type "protein_coding";transcript_biotype "protein_coding";exon_number "1";gene_id "XLOC_028983";gene_name "RPS20";class_code "j";oId "Cells-Transformedfibroblasts_00291555";is.last "FALSE";novel_exon_id "nvl_exon188053";novel_exon_type "novel_TSS";is.first "TRUE";is.singleExon "FALSE"
chr8	transdecoder	five_prime_UTR	56073707	56073768	.	-	.	transcript_id "DNTX_00234927";transcript_type "protein_coding";transcript_biotype "protein_coding";gene_id "XLOC_028983";gene_name "RPS20";class_code "j";oId "Cells-Transformedfibroblasts_00291555";is.last "FALSE";is.first "FALSE";is.singleExon "FALSE"
chr8	transdecoder	five_prime_UTR	56074060	56074171	.	-	.	transcript_id "DNTX_00234927";transcript_type "protein_coding";transcript_biotype "protein_coding";gene_id "XLOC_028983";gene_name "RPS20";class_code "j";oId "Cells-Transformedfibroblasts_00291555";is.last "FALSE";novel_exon_id "nvl_exon188052";novel_exon_type "A3SS";is.first "FALSE";is.singleExon "FALSE"
chr8	transdecoder	five_prime_UTR	56074379	56074498	.	-	.	transcript_id "DNTX_00234927";transcript_type "protein_coding";transcript_biotype "protein_coding";gene_id "XLOC_028983";gene_name "RPS20";class_code "j";oId "Cells-Transformedfibroblasts_00291555";is.last "FALSE";novel_exon_id "nvl_exon188053";novel_exon_type "novel_TSS";is.first "TRUE";is.singleExon "FALSE"
chr8	transdecoder	start_codon	56073704	56073706	.	-	0	transcript_id "DNTX_00234927";transcript_type "protein_coding";transcript_biotype "protein_coding";gene_id "XLOC_028983";gene_name "RPS20";class_code "j";oId "Cells-Transformedfibroblasts_00291555";is.last "FALSE";is.first "FALSE";is.singleExon "FALSE"
chr8	transdecoder	CDS	56073093	56073272	.	-	0	transcript_id "DNTX_00234927";transcript_type "protein_coding";transcript_biotype "protein_coding";gene_id "XLOC_028983";gene_name "RPS20";class_code "j";oId "Cells-Transformedfibroblasts_00291555";is.last "FALSE";is.first "FALSE";is.singleExon "FALSE"
chr8	transdecoder	CDS	56073695	56073706	.	-	0	transcript_id "DNTX_00234927";transcript_type "protein_coding";transcript_biotype "protein_coding";gene_id "XLOC_028983";gene_name "RPS20";class_code "j";oId "Cells-Transformedfibroblasts_00291555";is.last "FALSE";is.first "FALSE";is.singleExon "FALSE"
chr8	transdecoder	stop_codon	56073090	56073092	.	-	0	transcript_id "DNTX_00234927";transcript_type "protein_coding";transcript_biotype "protein_coding";gene_id "XLOC_028983";gene_name "RPS20";class_code "j";oId "Cells-Transformedfibroblasts_00291555";is.last "FALSE";is.first "FALSE";is.singleExon "FALSE"
chr8	transdecoder	three_prime_UTR	56072591	56073089	.	-	.	transcript_id "DNTX_00234927";transcript_type "protein_coding";transcript_biotype "protein_coding";gene_id "XLOC_028983";gene_name "RPS20";class_code "j";oId "Cells-Transformedfibroblasts_00291555";is.last "FALSE";is.first "FALSE";is.singleExon "FALSE"
chr8	transdecoder	transcript	56072947	56074506	.	-	.	transcript_id "DNTX_00227792";transcript_type "protein_coding";transcript_biotype "protein_coding";gene_id "XLOC_028983";gene_name "RPS20";class_code "=";oId "Pancreas_00334931";is.last "FALSE";is.first "FALSE";is.singleExon "FALSE"
chr8	transdecoder	exon	56072947	56073272	.	-	.	transcript_id "DNTX_00227792";transcript_type "protein_coding";transcript_biotype "protein_coding";exon_number "4";gene_id "XLOC_028983";gene_name "RPS20";class_code "=";oId "Pancreas_00334931";is.last "TRUE";is.first "FALSE";is.singleExon "FALSE"
chr8	transdecoder	exon	56073695	56073768	.	-	.	transcript_id "DNTX_00227792";transcript_type "protein_coding";transcript_biotype "protein_coding";exon_number "3";gene_id "XLOC_028983";gene_name "RPS20";class_code "=";oId "Pancreas_00334931";is.last "FALSE";is.first "FALSE";is.singleExon "FALSE"
chr8	transdecoder	exon	56074060	56074159	.	-	.	transcript_id "DNTX_00227792";transcript_type "protein_coding";transcript_biotype "protein_coding";exon_number "2";gene_id "XLOC_028983";gene_name "RPS20";class_code "=";oId "Pancreas_00334931";is.last "FALSE";is.first "FALSE";is.singleExon "FALSE"
chr8	transdecoder	exon	56074381	56074506	.	-	.	transcript_id "DNTX_00227792";transcript_type "protein_coding";transcript_biotype "protein_coding";exon_number "1";gene_id "XLOC_028983";gene_name "RPS20";class_code "=";oId "Pancreas_00334931";is.last "FALSE";is.first "TRUE";is.singleExon "FALSE"
chr8	transdecoder	five_prime_UTR	56074384	56074506	.	-	.	transcript_id "DNTX_00227792";transcript_type "protein_coding";transcript_biotype "protein_coding";gene_id "XLOC_028983";gene_name "RPS20";class_code "=";oId "Pancreas_00334931";is.last "FALSE";is.first "FALSE";is.singleExon "FALSE"
chr8	transdecoder	start_codon	56074381	56074383	.	-	0	transcript_id "DNTX_00227792";transcript_type "protein_coding";transcript_biotype "protein_coding";gene_id "XLOC_028983";gene_name "RPS20";class_code "=";oId "Pancreas_00334931";is.last "FALSE";is.first "FALSE";is.singleExon "FALSE"
chr8	transdecoder	CDS	56073093	56073272	.	-	0	transcript_id "DNTX_00227792";transcript_type "protein_coding";transcript_biotype "protein_coding";gene_id "XLOC_028983";gene_name "RPS20";class_code "=";oId "Pancreas_00334931";is.last "FALSE";is.first "FALSE";is.singleExon "FALSE"
chr8	transdecoder	CDS	56073695	56073768	.	-	2	transcript_id "DNTX_00227792";transcript_type "protein_coding";transcript_biotype "protein_coding";gene_id "XLOC_028983";gene_name "RPS20";class_code "=";oId "Pancreas_00334931";is.last "FALSE";is.first "FALSE";is.singleExon "FALSE"
chr8	transdecoder	CDS	56074060	56074159	.	-	0	transcript_id "DNTX_00227792";transcript_type "protein_coding";transcript_biotype "protein_coding";gene_id "XLOC_028983";gene_name "RPS20";class_code "=";oId "Pancreas_00334931";is.last "FALSE";is.first "FALSE";is.singleExon "FALSE"
chr8	transdecoder	CDS	56074381	56074383	.	-	0	transcript_id "DNTX_00227792";transcript_type "protein_coding";transcript_biotype "protein_coding";gene_id "XLOC_028983";gene_name "RPS20";class_code "=";oId "Pancreas_00334931";is.last "FALSE";is.first "FALSE";is.singleExon "FALSE"
chr8	transdecoder	stop_codon	56073090	56073092	.	-	0	transcript_id "DNTX_00227792";transcript_type "protein_coding";transcript_biotype "protein_coding";gene_id "XLOC_028983";gene_name "RPS20";class_code "=";oId "Pancreas_00334931";is.last "FALSE";is.first "FALSE";is.singleExon "FALSE"
chr8	transdecoder	three_prime_UTR	56072947	56073089	.	-	.	transcript_id "DNTX_00227792";transcript_type "protein_coding";transcript_biotype "protein_coding";gene_id "XLOC_028983";gene_name "RPS20";class_code "=";oId "Pancreas_00334931";is.last "FALSE";is.first "FALSE";is.singleExon "FALSE"
chr8	transdecoder	transcript	56073042	56074498	.	-	.	transcript_id "DNTX_00229948";transcript_type "protein_coding";transcript_biotype "protein_coding";gene_id "XLOC_028983";gene_name "RPS20";class_code "j";oId "Retina_Adult.Tissue_01269100";is.last "FALSE";is.first "FALSE";is.singleExon "FALSE"
chr8	transdecoder	exon	56073042	56073272	.	-	.	transcript_id "DNTX_00229948";transcript_type "protein_coding";transcript_biotype "protein_coding";exon_number "4";gene_id "XLOC_028983";gene_name "RPS20";class_code "j";oId "Retina_Adult.Tissue_01269100";is.last "TRUE";is.first "FALSE";is.singleExon "FALSE"
chr8	transdecoder	exon	56073695	56073768	.	-	.	transcript_id "DNTX_00229948";transcript_type "protein_coding";transcript_biotype "protein_coding";exon_number "3";gene_id "XLOC_028983";gene_name "RPS20";class_code "j";oId "Retina_Adult.Tissue_01269100";is.last "FALSE";is.first "FALSE";is.singleExon "FALSE"
chr8	transdecoder	exon	56074060	56074150	.	-	.	transcript_id "DNTX_00229948";transcript_type "protein_coding";transcript_biotype "protein_coding";exon_number "2";gene_id "XLOC_028983";gene_name "RPS20";class_code "j";oId "Retina_Adult.Tissue_01269100";is.last "FALSE";is.first "FALSE";is.singleExon "FALSE"
chr8	transdecoder	exon	56074381	56074498	.	-	.	transcript_id "DNTX_00229948";transcript_type "protein_coding";transcript_biotype "protein_coding";exon_number "1";gene_id "XLOC_028983";gene_name "RPS20";class_code "j";oId "Retina_Adult.Tissue_01269100";is.last "FALSE";is.first "TRUE";is.singleExon "FALSE"
chr8	transdecoder	five_prime_UTR	56074384	56074498	.	-	.	transcript_id "DNTX_00229948";transcript_type "protein_coding";transcript_biotype "protein_coding";gene_id "XLOC_028983";gene_name "RPS20";class_code "j";oId "Retina_Adult.Tissue_01269100";is.last "FALSE";is.first "FALSE";is.singleExon "FALSE"
chr8	transdecoder	start_codon	56074381	56074383	.	-	0	transcript_id "DNTX_00229948";transcript_type "protein_coding";transcript_biotype "protein_coding";gene_id "XLOC_028983";gene_name "RPS20";class_code "j";oId "Retina_Adult.Tissue_01269100";is.last "FALSE";is.first "FALSE";is.singleExon "FALSE"
chr8	transdecoder	CDS	56073093	56073272	.	-	0	transcript_id "DNTX_00229948";transcript_type "protein_coding";transcript_biotype "protein_coding";gene_id "XLOC_028983";gene_name "RPS20";class_code "j";oId "Retina_Adult.Tissue_01269100";is.last "FALSE";is.first "FALSE";is.singleExon "FALSE"
chr8	transdecoder	CDS	56073695	56073768	.	-	2	transcript_id "DNTX_00229948";transcript_type "protein_coding";transcript_biotype "protein_coding";gene_id "XLOC_028983";gene_name "RPS20";class_code "j";oId "Retina_Adult.Tissue_01269100";is.last "FALSE";is.first "FALSE";is.singleExon "FALSE"
chr8	transdecoder	CDS	56074060	56074150	.	-	0	transcript_id "DNTX_00229948";transcript_type "protein_coding";transcript_biotype "protein_coding";gene_id "XLOC_028983";gene_name "RPS20";class_code "j";oId "Retina_Adult.Tissue_01269100";is.last "FALSE";is.first "FALSE";is.singleExon "FALSE"
chr8	transdecoder	CDS	56074381	56074383	.	-	0	transcript_id "DNTX_00229948";transcript_type "protein_coding";transcript_biotype "protein_coding";gene_id "XLOC_028983";gene_name "RPS20";class_code "j";oId "Retina_Adult.Tissue_01269100";is.last "FALSE";is.first "FALSE";is.singleExon "FALSE"
chr8	transdecoder	stop_codon	56073090	56073092	.	-	0	transcript_id "DNTX_00229948";transcript_type "protein_coding";transcript_biotype "protein_coding";gene_id "XLOC_028983";gene_name "RPS20";class_code "j";oId "Retina_Adult.Tissue_01269100";is.last "FALSE";is.first "FALSE";is.singleExon "FALSE"
chr8	transdecoder	three_prime_UTR	56073042	56073089	.	-	.	transcript_id "DNTX_00229948";transcript_type "protein_coding";transcript_biotype "protein_coding";gene_id "XLOC_028983";gene_name "RPS20";class_code "j";oId "Retina_Adult.Tissue_01269100";is.last "FALSE";is.first "FALSE";is.singleExon "FALSE"
chr8	transdecoder	transcript	56073042	56074506	.	-	.	transcript_id "DNTX_00227793";transcript_type "protein_coding";transcript_biotype "protein_coding";gene_id "XLOC_028983";gene_name "RPS20";class_code "=";oId "Pancreas_00334932";is.last "FALSE";is.first "FALSE";is.singleExon "FALSE"
chr8	transdecoder	exon	56073042	56073272	.	-	.	transcript_id "DNTX_00227793";transcript_type "protein_coding";transcript_biotype "protein_coding";exon_number "3";gene_id "XLOC_028983";gene_name "RPS20";class_code "=";oId "Pancreas_00334932";is.last "TRUE";is.first "FALSE";is.singleExon "FALSE"
chr8	transdecoder	exon	56073695	56073768	.	-	.	transcript_id "DNTX_00227793";transcript_type "protein_coding";transcript_biotype "protein_coding";exon_number "2";gene_id "XLOC_028983";gene_name "RPS20";class_code "=";oId "Pancreas_00334932";is.last "FALSE";is.first "FALSE";is.singleExon "FALSE"
chr8	transdecoder	exon	56074060	56074506	.	-	.	transcript_id "DNTX_00227793";transcript_type "protein_coding";transcript_biotype "protein_coding";exon_number "1";gene_id "XLOC_028983";gene_name "RPS20";class_code "=";oId "Pancreas_00334932";is.last "FALSE";is.first "TRUE";is.singleExon "FALSE"
chr8	transdecoder	five_prime_UTR	56073707	56073768	.	-	.	transcript_id "DNTX_00227793";transcript_type "protein_coding";transcript_biotype "protein_coding";gene_id "XLOC_028983";gene_name "RPS20";class_code "=";oId "Pancreas_00334932";is.last "FALSE";is.first "FALSE";is.singleExon "FALSE"
chr8	transdecoder	five_prime_UTR	56074060	56074506	.	-	.	transcript_id "DNTX_00227793";transcript_type "protein_coding";transcript_biotype "protein_coding";gene_id "XLOC_028983";gene_name "RPS20";class_code "=";oId "Pancreas_00334932";is.last "FALSE";is.first "TRUE";is.singleExon "FALSE"
chr8	transdecoder	start_codon	56073704	56073706	.	-	0	transcript_id "DNTX_00227793";transcript_type "protein_coding";transcript_biotype "protein_coding";gene_id "XLOC_028983";gene_name "RPS20";class_code "=";oId "Pancreas_00334932";is.last "FALSE";is.first "FALSE";is.singleExon "FALSE"
chr8	transdecoder	CDS	56073093	56073272	.	-	0	transcript_id "DNTX_00227793";transcript_type "protein_coding";transcript_biotype "protein_coding";gene_id "XLOC_028983";gene_name "RPS20";class_code "=";oId "Pancreas_00334932";is.last "FALSE";is.first "FALSE";is.singleExon "FALSE"
chr8	transdecoder	CDS	56073695	56073706	.	-	0	transcript_id "DNTX_00227793";transcript_type "protein_coding";transcript_biotype "protein_coding";gene_id "XLOC_028983";gene_name "RPS20";class_code "=";oId "Pancreas_00334932";is.last "FALSE";is.first "FALSE";is.singleExon "FALSE"
chr8	transdecoder	stop_codon	56073090	56073092	.	-	0	transcript_id "DNTX_00227793";transcript_type "protein_coding";transcript_biotype "protein_coding";gene_id "XLOC_028983";gene_name "RPS20";class_code "=";oId "Pancreas_00334932";is.last "FALSE";is.first "FALSE";is.singleExon "FALSE"
chr8	transdecoder	three_prime_UTR	56073042	56073089	.	-	.	transcript_id "DNTX_00227793";transcript_type "protein_coding";transcript_biotype "protein_coding";gene_id "XLOC_028983";gene_name "RPS20";class_code "=";oId "Pancreas_00334932";is.last "FALSE";is.first "FALSE";is.singleExon "FALSE"
chr8	transdecoder	transcript	56073054	56074510	.	-	.	transcript_id "DNTX_00227795";transcript_type "protein_coding";transcript_biotype "protein_coding";gene_id "XLOC_028983";gene_name "RPS20";class_code "=";oId "Pancreas_00334934";is.last "FALSE";is.first "FALSE";is.singleExon "FALSE"
chr8	transdecoder	exon	56073054	56073272	.	-	.	transcript_id "DNTX_00227795";transcript_type "protein_coding";transcript_biotype "protein_coding";exon_number "4";gene_id "XLOC_028983";gene_name "RPS20";class_code "=";oId "Pancreas_00334934";is.last "TRUE";is.first "FALSE";is.singleExon "FALSE"
chr8	transdecoder	exon	56073695	56073768	.	-	.	transcript_id "DNTX_00227795";transcript_type "protein_coding";transcript_biotype "protein_coding";exon_number "3";gene_id "XLOC_028983";gene_name "RPS20";class_code "=";oId "Pancreas_00334934";is.last "FALSE";is.first "FALSE";is.singleExon "FALSE"
chr8	transdecoder	exon	56074060	56074159	.	-	.	transcript_id "DNTX_00227795";transcript_type "protein_coding";transcript_biotype "protein_coding";exon_number "2";gene_id "XLOC_028983";gene_name "RPS20";class_code "=";oId "Pancreas_00334934";is.last "FALSE";is.first "FALSE";is.singleExon "FALSE"
chr8	transdecoder	exon	56074254	56074510	.	-	.	transcript_id "DNTX_00227795";transcript_type "protein_coding";transcript_biotype "protein_coding";exon_number "1";gene_id "XLOC_028983";gene_name "RPS20";class_code "=";oId "Pancreas_00334934";is.last "FALSE";is.first "TRUE";is.singleExon "FALSE"
chr8	transdecoder	five_prime_UTR	56074257	56074510	.	-	.	transcript_id "DNTX_00227795";transcript_type "protein_coding";transcript_biotype "protein_coding";gene_id "XLOC_028983";gene_name "RPS20";class_code "=";oId "Pancreas_00334934";is.last "FALSE";is.first "FALSE";is.singleExon "FALSE"
chr8	transdecoder	start_codon	56074254	56074256	.	-	0	transcript_id "DNTX_00227795";transcript_type "protein_coding";transcript_biotype "protein_coding";gene_id "XLOC_028983";gene_name "RPS20";class_code "=";oId "Pancreas_00334934";is.last "FALSE";is.first "FALSE";is.singleExon "FALSE"
chr8	transdecoder	CDS	56073093	56073272	.	-	0	transcript_id "DNTX_00227795";transcript_type "protein_coding";transcript_biotype "protein_coding";gene_id "XLOC_028983";gene_name "RPS20";class_code "=";oId "Pancreas_00334934";is.last "FALSE";is.first "FALSE";is.singleExon "FALSE"
chr8	transdecoder	CDS	56073695	56073768	.	-	2	transcript_id "DNTX_00227795";transcript_type "protein_coding";transcript_biotype "protein_coding";gene_id "XLOC_028983";gene_name "RPS20";class_code "=";oId "Pancreas_00334934";is.last "FALSE";is.first "FALSE";is.singleExon "FALSE"
chr8	transdecoder	CDS	56074060	56074159	.	-	0	transcript_id "DNTX_00227795";transcript_type "protein_coding";transcript_biotype "protein_coding";gene_id "XLOC_028983";gene_name "RPS20";class_code "=";oId "Pancreas_00334934";is.last "FALSE";is.first "FALSE";is.singleExon "FALSE"
chr8	transdecoder	CDS	56074254	56074256	.	-	0	transcript_id "DNTX_00227795";transcript_type "protein_coding";transcript_biotype "protein_coding";gene_id "XLOC_028983";gene_name "RPS20";class_code "=";oId "Pancreas_00334934";is.last "FALSE";is.first "FALSE";is.singleExon "FALSE"
chr8	transdecoder	stop_codon	56073090	56073092	.	-	0	transcript_id "DNTX_00227795";transcript_type "protein_coding";transcript_biotype "protein_coding";gene_id "XLOC_028983";gene_name "RPS20";class_code "=";oId "Pancreas_00334934";is.last "FALSE";is.first "FALSE";is.singleExon "FALSE"
chr8	transdecoder	three_prime_UTR	56073054	56073089	.	-	.	transcript_id "DNTX_00227795";transcript_type "protein_coding";transcript_biotype "protein_coding";gene_id "XLOC_028983";gene_name "RPS20";class_code "=";oId "Pancreas_00334934";is.last "FALSE";is.first "FALSE";is.singleExon "FALSE"
chr8	StringTie	transcript	56073054	56074472	.	-	.	transcript_id "DNTX_00227794";transcript_type "noncoding";transcript_biotype "noncoding";gene_id "XLOC_028983";gene_name "RPS20";class_code "=";oId "Pancreas_00334933";is.last "FALSE";is.first "FALSE";is.singleExon "FALSE"
chr8	StringTie	exon	56073054	56073272	.	-	.	transcript_id "DNTX_00227794";transcript_type "noncoding";transcript_biotype "noncoding";exon_number "3";gene_id "XLOC_028983";gene_name "RPS20";class_code "=";oId "Pancreas_00334933";is.last "TRUE";is.first "FALSE";is.singleExon "FALSE"
chr8	StringTie	exon	56074060	56074150	.	-	.	transcript_id "DNTX_00227794";transcript_type "noncoding";transcript_biotype "noncoding";exon_number "2";gene_id "XLOC_028983";gene_name "RPS20";class_code "=";oId "Pancreas_00334933";is.last "FALSE";is.first "FALSE";is.singleExon "FALSE"
chr8	StringTie	exon	56074381	56074472	.	-	.	transcript_id "DNTX_00227794";transcript_type "noncoding";transcript_biotype "noncoding";exon_number "1";gene_id "XLOC_028983";gene_name "RPS20";class_code "=";oId "Pancreas_00334933";is.last "FALSE";is.first "TRUE";is.singleExon "FALSE"
chr8	transdecoder	transcript	56073073	56074356	.	-	.	transcript_id "DNTX_00227796";transcript_type "protein_coding";transcript_biotype "protein_coding";gene_id "XLOC_028983";gene_name "RPS20";class_code "=";oId "Pancreas_00334935";is.last "FALSE";is.first "FALSE";is.singleExon "FALSE"
chr8	transdecoder	exon	56073073	56073768	.	-	.	transcript_id "DNTX_00227796";transcript_type "protein_coding";transcript_biotype "protein_coding";exon_number "3";gene_id "XLOC_028983";gene_name "RPS20";class_code "=";oId "Pancreas_00334935";is.last "TRUE";is.first "FALSE";is.singleExon "FALSE"
chr8	transdecoder	exon	56074060	56074159	.	-	.	transcript_id "DNTX_00227796";transcript_type "protein_coding";transcript_biotype "protein_coding";exon_number "2";gene_id "XLOC_028983";gene_name "RPS20";class_code "=";oId "Pancreas_00334935";is.last "FALSE";is.first "FALSE";is.singleExon "FALSE"
chr8	transdecoder	exon	56074254	56074356	.	-	.	transcript_id "DNTX_00227796";transcript_type "protein_coding";transcript_biotype "protein_coding";exon_number "1";gene_id "XLOC_028983";gene_name "RPS20";class_code "=";oId "Pancreas_00334935";is.last "FALSE";is.first "TRUE";is.singleExon "FALSE"
chr8	transdecoder	five_prime_UTR	56074257	56074356	.	-	.	transcript_id "DNTX_00227796";transcript_type "protein_coding";transcript_biotype "protein_coding";gene_id "XLOC_028983";gene_name "RPS20";class_code "=";oId "Pancreas_00334935";is.last "FALSE";is.first "FALSE";is.singleExon "FALSE"
chr8	transdecoder	start_codon	56074254	56074256	.	-	2	transcript_id "DNTX_00227796";transcript_type "protein_coding";transcript_biotype "protein_coding";gene_id "XLOC_028983";gene_name "RPS20";class_code "=";oId "Pancreas_00334935";is.last "FALSE";is.first "FALSE";is.singleExon "FALSE"
chr8	transdecoder	CDS	56073689	56073768	.	-	2	transcript_id "DNTX_00227796";transcript_type "protein_coding";transcript_biotype "protein_coding";gene_id "XLOC_028983";gene_name "RPS20";class_code "=";oId "Pancreas_00334935";is.last "FALSE";is.first "FALSE";is.singleExon "FALSE"
chr8	transdecoder	CDS	56074060	56074159	.	-	0	transcript_id "DNTX_00227796";transcript_type "protein_coding";transcript_biotype "protein_coding";gene_id "XLOC_028983";gene_name "RPS20";class_code "=";oId "Pancreas_00334935";is.last "FALSE";is.first "FALSE";is.singleExon "FALSE"
chr8	transdecoder	CDS	56074254	56074256	.	-	0	transcript_id "DNTX_00227796";transcript_type "protein_coding";transcript_biotype "protein_coding";gene_id "XLOC_028983";gene_name "RPS20";class_code "=";oId "Pancreas_00334935";is.last "FALSE";is.first "FALSE";is.singleExon "FALSE"
chr8	transdecoder	stop_codon	56073686	56073688	.	-	2	transcript_id "DNTX_00227796";transcript_type "protein_coding";transcript_biotype "protein_coding";gene_id "XLOC_028983";gene_name "RPS20";class_code "=";oId "Pancreas_00334935";is.last "FALSE";is.first "FALSE";is.singleExon "FALSE"
chr8	transdecoder	three_prime_UTR	56073073	56073685	.	-	.	transcript_id "DNTX_00227796";transcript_type "protein_coding";transcript_biotype "protein_coding";gene_id "XLOC_028983";gene_name "RPS20";class_code "=";oId "Pancreas_00334935";is.last "FALSE";is.first "FALSE";is.singleExon "FALSE"
chr8	StringTie	transcript	56073073	56074498	.	-	.	transcript_id "DNTX_00229949";transcript_type "noncoding";transcript_biotype "noncoding";gene_id "XLOC_028983";gene_name "RPS20";class_code "n";oId "Retina_Adult.Tissue_01288216";is.last "FALSE";is.first "FALSE";is.singleExon "FALSE"
chr8	StringTie	exon	56073073	56073768	.	-	.	transcript_id "DNTX_00229949";transcript_type "noncoding";transcript_biotype "noncoding";exon_number "3";gene_id "XLOC_028983";gene_name "RPS20";class_code "n";oId "Retina_Adult.Tissue_01288216";is.last "TRUE";is.first "FALSE";is.singleExon "FALSE"
chr8	StringTie	exon	56074060	56074150	.	-	.	transcript_id "DNTX_00229949";transcript_type "noncoding";transcript_biotype "noncoding";exon_number "2";gene_id "XLOC_028983";gene_name "RPS20";class_code "n";oId "Retina_Adult.Tissue_01288216";is.last "FALSE";is.first "FALSE";is.singleExon "FALSE"
chr8	StringTie	exon	56074381	56074498	.	-	.	transcript_id "DNTX_00229949";transcript_type "noncoding";transcript_biotype "noncoding";exon_number "1";gene_id "XLOC_028983";gene_name "RPS20";class_code "n";oId "Retina_Adult.Tissue_01288216";is.last "FALSE";is.first "TRUE";is.singleExon "FALSE"
chr8	StringTie	transcript	56073075	56074506	.	-	.	transcript_id "DNTX_00231021";transcript_type "noncoding";transcript_biotype "noncoding";gene_id "XLOC_028983";gene_name "RPS20";class_code "=";oId "Adipose-Subcutaneous_00349502";is.last "FALSE";is.first "FALSE";is.singleExon "FALSE"
chr8	StringTie	exon	56073075	56073272	.	-	.	transcript_id "DNTX_00231021";transcript_type "noncoding";transcript_biotype "noncoding";exon_number "3";gene_id "XLOC_028983";gene_name "RPS20";class_code "=";oId "Adipose-Subcutaneous_00349502";is.last "TRUE";is.first "FALSE";is.singleExon "FALSE"
chr8	StringTie	exon	56074060	56074159	.	-	.	transcript_id "DNTX_00231021";transcript_type "noncoding";transcript_biotype "noncoding";exon_number "2";gene_id "XLOC_028983";gene_name "RPS20";class_code "=";oId "Adipose-Subcutaneous_00349502";is.last "FALSE";is.first "FALSE";is.singleExon "FALSE"
chr8	StringTie	exon	56074381	56074506	.	-	.	transcript_id "DNTX_00231021";transcript_type "noncoding";transcript_biotype "noncoding";exon_number "1";gene_id "XLOC_028983";gene_name "RPS20";class_code "=";oId "Adipose-Subcutaneous_00349502";is.last "FALSE";is.first "TRUE";is.singleExon "FALSE"
chr8	StringTie	transcript	56073127	56074506	.	-	.	transcript_id "DNTX_00227797";transcript_type "noncoding";transcript_biotype "noncoding";gene_id "XLOC_028983";gene_name "RPS20";class_code "=";oId "Pancreas_00334937";is.last "FALSE";is.first "FALSE";is.singleExon "FALSE"
chr8	StringTie	exon	56073127	56073272	.	-	.	transcript_id "DNTX_00227797";transcript_type "noncoding";transcript_biotype "noncoding";exon_number "3";gene_id "XLOC_028983";gene_name "RPS20";class_code "=";oId "Pancreas_00334937";is.last "TRUE";is.first "FALSE";is.singleExon "FALSE"
chr8	StringTie	exon	56073695	56074159	.	-	.	transcript_id "DNTX_00227797";transcript_type "noncoding";transcript_biotype "noncoding";exon_number "2";gene_id "XLOC_028983";gene_name "RPS20";class_code "=";oId "Pancreas_00334937";is.last "FALSE";is.first "FALSE";is.singleExon "FALSE"
chr8	StringTie	exon	56074381	56074506	.	-	.	transcript_id "DNTX_00227797";transcript_type "noncoding";transcript_biotype "noncoding";exon_number "1";gene_id "XLOC_028983";gene_name "RPS20";class_code "=";oId "Pancreas_00334937";is.last "FALSE";is.first "TRUE";is.singleExon "FALSE"
chr8	StringTie	transcript	56073127	56074975	.	-	.	transcript_id "DNTX_00232479";transcript_type "noncoding";transcript_biotype "noncoding";gene_id "XLOC_028983";gene_name "RPS20";class_code "j";oId "Muscle-Skeletal_00314342";is.last "FALSE";is.first "FALSE";is.singleExon "FALSE"
chr8	StringTie	exon	56073127	56073272	.	-	.	transcript_id "DNTX_00232479";transcript_type "noncoding";transcript_biotype "noncoding";exon_number "5";gene_id "XLOC_028983";gene_name "RPS20";class_code "j";oId "Muscle-Skeletal_00314342";is.last "TRUE";is.first "FALSE";is.singleExon "FALSE"
chr8	StringTie	exon	56073695	56073768	.	-	.	transcript_id "DNTX_00232479";transcript_type "noncoding";transcript_biotype "noncoding";exon_number "4";gene_id "XLOC_028983";gene_name "RPS20";class_code "j";oId "Muscle-Skeletal_00314342";is.last "FALSE";is.first "FALSE";is.singleExon "FALSE"
chr8	StringTie	exon	56074060	56074159	.	-	.	transcript_id "DNTX_00232479";transcript_type "noncoding";transcript_biotype "noncoding";exon_number "3";gene_id "XLOC_028983";gene_name "RPS20";class_code "j";oId "Muscle-Skeletal_00314342";is.last "FALSE";is.first "FALSE";is.singleExon "FALSE"
chr8	StringTie	exon	56074381	56074497	.	-	.	transcript_id "DNTX_00232479";transcript_type "noncoding";transcript_biotype "noncoding";exon_number "2";gene_id "XLOC_028983";gene_name "RPS20";class_code "j";oId "Muscle-Skeletal_00314342";is.last "FALSE";novel_exon_id "nvl_exon188049";novel_exon_type "A3SS";is.first "FALSE";is.singleExon "FALSE"
chr8	StringTie	exon	56074948	56074975	.	-	.	transcript_id "DNTX_00232479";transcript_type "noncoding";transcript_biotype "noncoding";exon_number "1";gene_id "XLOC_028983";gene_name "RPS20";class_code "j";oId "Muscle-Skeletal_00314342";is.last "FALSE";novel_exon_id "nvl_exon188054";novel_exon_type "novel_TSS";is.first "TRUE";is.singleExon "FALSE"
chr8	transdecoder	transcript	56073316	56074498	.	-	.	transcript_id "DNTX_00227798";transcript_type "protein_coding";transcript_biotype "protein_coding";gene_id "XLOC_028983";gene_name "RPS20";class_code "=";oId "Pancreas_00334938";is.last "FALSE";is.first "FALSE";is.singleExon "FALSE"
chr8	transdecoder	exon	56073316	56073768	.	-	.	transcript_id "DNTX_00227798";transcript_type "protein_coding";transcript_biotype "protein_coding";exon_number "3";gene_id "XLOC_028983";gene_name "RPS20";class_code "=";oId "Pancreas_00334938";is.last "TRUE";is.first "FALSE";is.singleExon "FALSE"
chr8	transdecoder	exon	56074060	56074159	.	-	.	transcript_id "DNTX_00227798";transcript_type "protein_coding";transcript_biotype "protein_coding";exon_number "2";gene_id "XLOC_028983";gene_name "RPS20";class_code "=";oId "Pancreas_00334938";is.last "FALSE";is.first "FALSE";is.singleExon "FALSE"
chr8	transdecoder	exon	56074381	56074498	.	-	.	transcript_id "DNTX_00227798";transcript_type "protein_coding";transcript_biotype "protein_coding";exon_number "1";gene_id "XLOC_028983";gene_name "RPS20";class_code "=";oId "Pancreas_00334938";is.last "FALSE";is.first "TRUE";is.singleExon "FALSE"
chr8	transdecoder	five_prime_UTR	56074384	56074498	.	-	.	transcript_id "DNTX_00227798";transcript_type "protein_coding";transcript_biotype "protein_coding";gene_id "XLOC_028983";gene_name "RPS20";class_code "=";oId "Pancreas_00334938";is.last "FALSE";is.first "FALSE";is.singleExon "FALSE"
chr8	transdecoder	start_codon	56074381	56074383	.	-	2	transcript_id "DNTX_00227798";transcript_type "protein_coding";transcript_biotype "protein_coding";gene_id "XLOC_028983";gene_name "RPS20";class_code "=";oId "Pancreas_00334938";is.last "FALSE";is.first "FALSE";is.singleExon "FALSE"
chr8	transdecoder	CDS	56073689	56073768	.	-	2	transcript_id "DNTX_00227798";transcript_type "protein_coding";transcript_biotype "protein_coding";gene_id "XLOC_028983";gene_name "RPS20";class_code "=";oId "Pancreas_00334938";is.last "FALSE";is.first "FALSE";is.singleExon "FALSE"
chr8	transdecoder	CDS	56074060	56074159	.	-	0	transcript_id "DNTX_00227798";transcript_type "protein_coding";transcript_biotype "protein_coding";gene_id "XLOC_028983";gene_name "RPS20";class_code "=";oId "Pancreas_00334938";is.last "FALSE";is.first "FALSE";is.singleExon "FALSE"
chr8	transdecoder	CDS	56074381	56074383	.	-	0	transcript_id "DNTX_00227798";transcript_type "protein_coding";transcript_biotype "protein_coding";gene_id "XLOC_028983";gene_name "RPS20";class_code "=";oId "Pancreas_00334938";is.last "FALSE";is.first "FALSE";is.singleExon "FALSE"
chr8	transdecoder	stop_codon	56073686	56073688	.	-	2	transcript_id "DNTX_00227798";transcript_type "protein_coding";transcript_biotype "protein_coding";gene_id "XLOC_028983";gene_name "RPS20";class_code "=";oId "Pancreas_00334938";is.last "FALSE";is.first "FALSE";is.singleExon "FALSE"
chr8	transdecoder	three_prime_UTR	56073316	56073685	.	-	.	transcript_id "DNTX_00227798";transcript_type "protein_coding";transcript_biotype "protein_coding";gene_id "XLOC_028983";gene_name "RPS20";class_code "=";oId "Pancreas_00334938";is.last "FALSE";is.first "FALSE";is.singleExon "FALSE"
chr8	StringTie	transcript	56073462	56074506	.	-	.	transcript_id "DNTX_00230825";transcript_type "noncoding";transcript_biotype "noncoding";gene_id "XLOC_028983";gene_name "RPS20";class_code "=";oId "Lung_00374637";is.last "FALSE";is.first "FALSE";is.singleExon "FALSE"
chr8	StringTie	exon	56073462	56074159	.	-	.	transcript_id "DNTX_00230825";transcript_type "noncoding";transcript_biotype "noncoding";exon_number "2";gene_id "XLOC_028983";gene_name "RPS20";class_code "=";oId "Lung_00374637";is.last "TRUE";is.first "FALSE";is.singleExon "FALSE"
chr8	StringTie	exon	56074381	56074506	.	-	.	transcript_id "DNTX_00230825";transcript_type "noncoding";transcript_biotype "noncoding";exon_number "1";gene_id "XLOC_028983";gene_name "RPS20";class_code "=";oId "Lung_00374637";is.last "FALSE";is.first "TRUE";is.singleExon "FALSE"
chr8	StringTie	gene	56073835	56073901	.	-	.	gene_id "XLOC_028983";gene_name "SNORD54";is.last "FALSE";is.first "FALSE";is.singleExon "FALSE"
chr8	StringTie	transcript	56073835	56073901	.	-	.	transcript_id "DNTX_00228819";transcript_type "noncoding";transcript_biotype "noncoding";gene_id "XLOC_028983";gene_name "SNORD54";class_code "=";oId "RPE_Fetal.Tissue_00651916";is.last "TRUE";is.first "TRUE";is.singleExon "TRUE"
chr8	StringTie	exon	56073835	56073901	.	-	.	transcript_id "DNTX_00228819";transcript_type "noncoding";transcript_biotype "noncoding";exon_number "1";gene_id "XLOC_028983";gene_name "SNORD54";class_code "=";oId "RPE_Fetal.Tissue_00651916";is.last "TRUE";is.first "TRUE";is.singleExon "TRUE"
chr8	StringTie	gene	56101196	56102267	.	-	.	gene_id "XLOC_028984";gene_name "CTA-397H3.1";is.last "FALSE";is.first "FALSE";is.singleExon "FALSE"
chr8	StringTie	transcript	56101196	56101829	.	-	.	transcript_id "DNTX_00228820";transcript_type "noncoding";transcript_biotype "noncoding";gene_id "XLOC_028984";gene_name "CTA-397H3.1";class_code "e";oId "RPE_Fetal.Tissue_00654966";is.last "TRUE";is.first "TRUE";is.singleExon "TRUE"
chr8	StringTie	exon	56101196	56101829	.	-	.	transcript_id "DNTX_00228820";transcript_type "noncoding";transcript_biotype "noncoding";exon_number "1";gene_id "XLOC_028984";gene_name "CTA-397H3.1";class_code "e";oId "RPE_Fetal.Tissue_00654966";is.last "TRUE";is.first "TRUE";is.singleExon "TRUE"
chr8	StringTie	transcript	56101199	56102267	.	-	.	transcript_id "DNTX_00228821";transcript_type "noncoding";transcript_biotype "noncoding";gene_id "XLOC_028984";gene_name "CTA-397H3.1";class_code "=";oId "RPE_Fetal.Tissue_00654967";is.last "FALSE";is.first "FALSE";is.singleExon "FALSE"
chr8	StringTie	exon	56101199	56101813	.	-	.	transcript_id "DNTX_00228821";transcript_type "noncoding";transcript_biotype "noncoding";exon_number "2";gene_id "XLOC_028984";gene_name "CTA-397H3.1";class_code "=";oId "RPE_Fetal.Tissue_00654967";is.last "TRUE";is.first "FALSE";is.singleExon "FALSE"
chr8	StringTie	exon	56102121	56102267	.	-	.	transcript_id "DNTX_00228821";transcript_type "noncoding";transcript_biotype "noncoding";exon_number "1";gene_id "XLOC_028984";gene_name "CTA-397H3.1";class_code "=";oId "RPE_Fetal.Tissue_00654967";is.last "FALSE";is.first "TRUE";is.singleExon "FALSE"
chr8	transdecoder	gene	56160480	56211300	.	-	.	gene_id "XLOC_028985";gene_name "PLAG1";is.last "FALSE";is.first "FALSE";is.singleExon "FALSE"
chr8	transdecoder	transcript	56160480	56171452	.	-	.	transcript_id "DNTX_00228823";transcript_type "protein_coding";transcript_biotype "protein_coding";gene_id "XLOC_028985";gene_name "PLAG1";class_code "j";oId "Pituitary_00427467";is.last "FALSE";is.first "FALSE";is.singleExon "FALSE"
chr8	transdecoder	exon	56160480	56167503	.	-	.	transcript_id "DNTX_00228823";transcript_type "protein_coding";transcript_biotype "protein_coding";exon_number "2";gene_id "XLOC_028985";gene_name "PLAG1";class_code "j";oId "Pituitary_00427467";is.last "TRUE";novel_exon_id "nvl_exon188055";novel_exon_type "A5SS";is.first "FALSE";is.singleExon "FALSE"
chr8	transdecoder	exon	56171091	56171452	.	-	.	transcript_id "DNTX_00228823";transcript_type "protein_coding";transcript_biotype "protein_coding";exon_number "1";gene_id "XLOC_028985";gene_name "PLAG1";class_code "j";oId "Pituitary_00427467";is.last "FALSE";novel_exon_id "nvl_exon188056";novel_exon_type "A3SS";is.first "TRUE";is.singleExon "FALSE"
chr8	transdecoder	five_prime_UTR	56167500	56167503	.	-	.	transcript_id "DNTX_00228823";transcript_type "protein_coding";transcript_biotype "protein_coding";gene_id "XLOC_028985";gene_name "PLAG1";class_code "j";oId "Pituitary_00427467";is.last "FALSE";is.first "FALSE";is.singleExon "FALSE"
chr8	transdecoder	five_prime_UTR	56171091	56171452	.	-	.	transcript_id "DNTX_00228823";transcript_type "protein_coding";transcript_biotype "protein_coding";gene_id "XLOC_028985";gene_name "PLAG1";class_code "j";oId "Pituitary_00427467";is.last "FALSE";novel_exon_id "nvl_exon188056";novel_exon_type "A3SS";is.first "TRUE";is.singleExon "FALSE"
chr8	transdecoder	start_codon	56167497	56167499	.	-	0	transcript_id "DNTX_00228823";transcript_type "protein_coding";transcript_biotype "protein_coding";gene_id "XLOC_028985";gene_name "PLAG1";class_code "j";oId "Pituitary_00427467";is.last "FALSE";is.first "FALSE";is.singleExon "FALSE"
chr8	transdecoder	CDS	56166246	56167499	.	-	0	transcript_id "DNTX_00228823";transcript_type "protein_coding";transcript_biotype "protein_coding";gene_id "XLOC_028985";gene_name "PLAG1";class_code "j";oId "Pituitary_00427467";is.last "FALSE";is.first "FALSE";is.singleExon "FALSE"
chr8	transdecoder	stop_codon	56166243	56166245	.	-	0	transcript_id "DNTX_00228823";transcript_type "protein_coding";transcript_biotype "protein_coding";gene_id "XLOC_028985";gene_name "PLAG1";class_code "j";oId "Pituitary_00427467";is.last "FALSE";is.first "FALSE";is.singleExon "FALSE"
chr8	transdecoder	three_prime_UTR	56160480	56166242	.	-	.	transcript_id "DNTX_00228823";transcript_type "protein_coding";transcript_biotype "protein_coding";gene_id "XLOC_028985";gene_name "PLAG1";class_code "j";oId "Pituitary_00427467";is.last "FALSE";is.first "FALSE";is.singleExon "FALSE"
chr8	transdecoder	transcript	56160904	56211279	.	-	.	transcript_id "DNTX_00228822";transcript_type "protein_coding";transcript_biotype "protein_coding";gene_id "XLOC_028985";gene_name "PLAG1";class_code "=";oId "RPE_Fetal.Tissue_00657521";is.last "FALSE";is.first "FALSE";is.singleExon "FALSE"
chr8	transdecoder	exon	56160904	56167503	.	-	.	transcript_id "DNTX_00228822";transcript_type "protein_coding";transcript_biotype "protein_coding";exon_number "5";gene_id "XLOC_028985";gene_name "PLAG1";class_code "=";oId "RPE_Fetal.Tissue_00657521";is.last "TRUE";is.first "FALSE";is.singleExon "FALSE"
chr8	transdecoder	exon	56168028	56168386	.	-	.	transcript_id "DNTX_00228822";transcript_type "protein_coding";transcript_biotype "protein_coding";exon_number "4";gene_id "XLOC_028985";gene_name "PLAG1";class_code "=";oId "RPE_Fetal.Tissue_00657521";is.last "FALSE";is.first "FALSE";is.singleExon "FALSE"
chr8	transdecoder	exon	56171091	56171189	.	-	.	transcript_id "DNTX_00228822";transcript_type "protein_coding";transcript_biotype "protein_coding";exon_number "3";gene_id "XLOC_028985";gene_name "PLAG1";class_code "=";oId "RPE_Fetal.Tissue_00657521";is.last "FALSE";is.first "FALSE";is.singleExon "FALSE"
chr8	transdecoder	exon	56179409	56179513	.	-	.	transcript_id "DNTX_00228822";transcript_type "protein_coding";transcript_biotype "protein_coding";exon_number "2";gene_id "XLOC_028985";gene_name "PLAG1";class_code "=";oId "RPE_Fetal.Tissue_00657521";is.last "FALSE";is.first "FALSE";is.singleExon "FALSE"
chr8	transdecoder	exon	56211121	56211279	.	-	.	transcript_id "DNTX_00228822";transcript_type "protein_coding";transcript_biotype "protein_coding";exon_number "1";gene_id "XLOC_028985";gene_name "PLAG1";class_code "=";oId "RPE_Fetal.Tissue_00657521";is.last "FALSE";is.first "TRUE";is.singleExon "FALSE"
chr8	transdecoder	five_prime_UTR	56168270	56168386	.	-	.	transcript_id "DNTX_00228822";transcript_type "protein_coding";transcript_biotype "protein_coding";gene_id "XLOC_028985";gene_name "PLAG1";class_code "=";oId "RPE_Fetal.Tissue_00657521";is.last "FALSE";is.first "FALSE";is.singleExon "FALSE"
chr8	transdecoder	five_prime_UTR	56171091	56171189	.	-	.	transcript_id "DNTX_00228822";transcript_type "protein_coding";transcript_biotype "protein_coding";gene_id "XLOC_028985";gene_name "PLAG1";class_code "=";oId "RPE_Fetal.Tissue_00657521";is.last "FALSE";is.first "FALSE";is.singleExon "FALSE"
chr8	transdecoder	five_prime_UTR	56179409	56179513	.	-	.	transcript_id "DNTX_00228822";transcript_type "protein_coding";transcript_biotype "protein_coding";gene_id "XLOC_028985";gene_name "PLAG1";class_code "=";oId "RPE_Fetal.Tissue_00657521";is.last "FALSE";is.first "FALSE";is.singleExon "FALSE"
chr8	transdecoder	five_prime_UTR	56211121	56211279	.	-	.	transcript_id "DNTX_00228822";transcript_type "protein_coding";transcript_biotype "protein_coding";gene_id "XLOC_028985";gene_name "PLAG1";class_code "=";oId "RPE_Fetal.Tissue_00657521";is.last "FALSE";is.first "TRUE";is.singleExon "FALSE"
chr8	transdecoder	start_codon	56168267	56168269	.	-	1	transcript_id "DNTX_00228822";transcript_type "protein_coding";transcript_biotype "protein_coding";gene_id "XLOC_028985";gene_name "PLAG1";class_code "=";oId "RPE_Fetal.Tissue_00657521";is.last "FALSE";is.first "FALSE";is.singleExon "FALSE"
chr8	transdecoder	CDS	56166246	56167503	.	-	1	transcript_id "DNTX_00228822";transcript_type "protein_coding";transcript_biotype "protein_coding";gene_id "XLOC_028985";gene_name "PLAG1";class_code "=";oId "RPE_Fetal.Tissue_00657521";is.last "FALSE";is.first "FALSE";is.singleExon "FALSE"
chr8	transdecoder	CDS	56168028	56168269	.	-	0	transcript_id "DNTX_00228822";transcript_type "protein_coding";transcript_biotype "protein_coding";gene_id "XLOC_028985";gene_name "PLAG1";class_code "=";oId "RPE_Fetal.Tissue_00657521";is.last "FALSE";is.first "FALSE";is.singleExon "FALSE"
chr8	transdecoder	stop_codon	56166243	56166245	.	-	1	transcript_id "DNTX_00228822";transcript_type "protein_coding";transcript_biotype "protein_coding";gene_id "XLOC_028985";gene_name "PLAG1";class_code "=";oId "RPE_Fetal.Tissue_00657521";is.last "FALSE";is.first "FALSE";is.singleExon "FALSE"
chr8	transdecoder	three_prime_UTR	56160904	56166242	.	-	.	transcript_id "DNTX_00228822";transcript_type "protein_coding";transcript_biotype "protein_coding";gene_id "XLOC_028985";gene_name "PLAG1";class_code "=";oId "RPE_Fetal.Tissue_00657521";is.last "FALSE";is.first "FALSE";is.singleExon "FALSE"
chr8	transdecoder	transcript	56160904	56211300	.	-	.	transcript_id "DNTX_00235444";transcript_type "protein_coding";transcript_biotype "protein_coding";gene_id "XLOC_028985";gene_name "PLAG1";class_code "n";oId "Lens_Stem.Cell.Line_00208215";is.last "FALSE";is.first "FALSE";is.singleExon "FALSE"
chr8	transdecoder	exon	56160904	56168386	.	-	.	transcript_id "DNTX_00235444";transcript_type "protein_coding";transcript_biotype "protein_coding";exon_number "3";gene_id "XLOC_028985";gene_name "PLAG1";class_code "n";oId "Lens_Stem.Cell.Line_00208215";is.last "TRUE";novel_exon_id "nvl_exon188057";novel_exon_type "RI";is.first "FALSE";is.singleExon "FALSE"
chr8	transdecoder	exon	56171091	56171189	.	-	.	transcript_id "DNTX_00235444";transcript_type "protein_coding";transcript_biotype "protein_coding";exon_number "2";gene_id "XLOC_028985";gene_name "PLAG1";class_code "n";oId "Lens_Stem.Cell.Line_00208215";is.last "FALSE";is.first "FALSE";is.singleExon "FALSE"
chr8	transdecoder	exon	56211121	56211300	.	-	.	transcript_id "DNTX_00235444";transcript_type "protein_coding";transcript_biotype "protein_coding";exon_number "1";gene_id "XLOC_028985";gene_name "PLAG1";class_code "n";oId "Lens_Stem.Cell.Line_00208215";is.last "FALSE";is.first "TRUE";is.singleExon "FALSE"
chr8	transdecoder	five_prime_UTR	56167500	56168386	.	-	.	transcript_id "DNTX_00235444";transcript_type "protein_coding";transcript_biotype "protein_coding";gene_id "XLOC_028985";gene_name "PLAG1";class_code "n";oId "Lens_Stem.Cell.Line_00208215";is.last "FALSE";is.first "FALSE";is.singleExon "FALSE"
chr8	transdecoder	five_prime_UTR	56171091	56171189	.	-	.	transcript_id "DNTX_00235444";transcript_type "protein_coding";transcript_biotype "protein_coding";gene_id "XLOC_028985";gene_name "PLAG1";class_code "n";oId "Lens_Stem.Cell.Line_00208215";is.last "FALSE";is.first "FALSE";is.singleExon "FALSE"
chr8	transdecoder	five_prime_UTR	56211121	56211300	.	-	.	transcript_id "DNTX_00235444";transcript_type "protein_coding";transcript_biotype "protein_coding";gene_id "XLOC_028985";gene_name "PLAG1";class_code "n";oId "Lens_Stem.Cell.Line_00208215";is.last "FALSE";is.first "TRUE";is.singleExon "FALSE"
chr8	transdecoder	start_codon	56167497	56167499	.	-	0	transcript_id "DNTX_00235444";transcript_type "protein_coding";transcript_biotype "protein_coding";gene_id "XLOC_028985";gene_name "PLAG1";class_code "n";oId "Lens_Stem.Cell.Line_00208215";is.last "FALSE";is.first "FALSE";is.singleExon "FALSE"
chr8	transdecoder	CDS	56166246	56167499	.	-	0	transcript_id "DNTX_00235444";transcript_type "protein_coding";transcript_biotype "protein_coding";gene_id "XLOC_028985";gene_name "PLAG1";class_code "n";oId "Lens_Stem.Cell.Line_00208215";is.last "FALSE";is.first "FALSE";is.singleExon "FALSE"
chr8	transdecoder	stop_codon	56166243	56166245	.	-	0	transcript_id "DNTX_00235444";transcript_type "protein_coding";transcript_biotype "protein_coding";gene_id "XLOC_028985";gene_name "PLAG1";class_code "n";oId "Lens_Stem.Cell.Line_00208215";is.last "FALSE";is.first "FALSE";is.singleExon "FALSE"
chr8	transdecoder	three_prime_UTR	56160904	56166242	.	-	.	transcript_id "DNTX_00235444";transcript_type "protein_coding";transcript_biotype "protein_coding";gene_id "XLOC_028985";gene_name "PLAG1";class_code "n";oId "Lens_Stem.Cell.Line_00208215";is.last "FALSE";is.first "FALSE";is.singleExon "FALSE"
chr8	transdecoder	transcript	56160912	56169485	.	-	.	transcript_id "DNTX_00229950";transcript_type "protein_coding";transcript_biotype "protein_coding";gene_id "XLOC_028985";gene_name "PLAG1";class_code "n";oId "Pituitary_00426730";is.last "TRUE";novel_exon_id "nvl_exon188058";novel_exon_type "novel_TSS";is.first "TRUE";is.singleExon "TRUE"
chr8	transdecoder	exon	56160912	56169485	.	-	.	transcript_id "DNTX_00229950";transcript_type "protein_coding";transcript_biotype "protein_coding";exon_number "1";gene_id "XLOC_028985";gene_name "PLAG1";class_code "n";oId "Pituitary_00426730";is.last "TRUE";novel_exon_id "nvl_exon188058";novel_exon_type "novel_TSS";is.first "TRUE";is.singleExon "TRUE"
chr8	transdecoder	five_prime_UTR	56167500	56169485	.	-	.	transcript_id "DNTX_00229950";transcript_type "protein_coding";transcript_biotype "protein_coding";gene_id "XLOC_028985";gene_name "PLAG1";class_code "n";oId "Pituitary_00426730";is.last "FALSE";is.first "FALSE";is.singleExon "TRUE"
chr8	transdecoder	start_codon	56167497	56167499	.	-	0	transcript_id "DNTX_00229950";transcript_type "protein_coding";transcript_biotype "protein_coding";gene_id "XLOC_028985";gene_name "PLAG1";class_code "n";oId "Pituitary_00426730";is.last "FALSE";is.first "FALSE";is.singleExon "TRUE"
chr8	transdecoder	CDS	56166246	56167499	.	-	0	transcript_id "DNTX_00229950";transcript_type "protein_coding";transcript_biotype "protein_coding";gene_id "XLOC_028985";gene_name "PLAG1";class_code "n";oId "Pituitary_00426730";is.last "FALSE";is.first "FALSE";is.singleExon "TRUE"
chr8	transdecoder	stop_codon	56166243	56166245	.	-	0	transcript_id "DNTX_00229950";transcript_type "protein_coding";transcript_biotype "protein_coding";gene_id "XLOC_028985";gene_name "PLAG1";class_code "n";oId "Pituitary_00426730";is.last "FALSE";is.first "FALSE";is.singleExon "TRUE"
chr8	transdecoder	three_prime_UTR	56160912	56166242	.	-	.	transcript_id "DNTX_00229950";transcript_type "protein_coding";transcript_biotype "protein_coding";gene_id "XLOC_028985";gene_name "PLAG1";class_code "n";oId "Pituitary_00426730";is.last "FALSE";is.first "FALSE";is.singleExon "TRUE"
chr8	transdecoder	transcript	56160912	56175114	.	-	.	transcript_id "DNTX_00233986";transcript_type "protein_coding";transcript_biotype "protein_coding";gene_id "XLOC_028985";gene_name "PLAG1";class_code "n";oId "Nerve-Tibial_00392525";is.last "FALSE";is.first "FALSE";is.singleExon "FALSE"
chr8	transdecoder	exon	56160912	56168386	.	-	.	transcript_id "DNTX_00233986";transcript_type "protein_coding";transcript_biotype "protein_coding";exon_number "2";gene_id "XLOC_028985";gene_name "PLAG1";class_code "n";oId "Nerve-Tibial_00392525";is.last "TRUE";novel_exon_id "nvl_exon188059";novel_exon_type "novel_TSS";is.first "FALSE";is.singleExon "FALSE"
chr8	transdecoder	exon	56171091	56175114	.	-	.	transcript_id "DNTX_00233986";transcript_type "protein_coding";transcript_biotype "protein_coding";exon_number "1";gene_id "XLOC_028985";gene_name "PLAG1";class_code "n";oId "Nerve-Tibial_00392525";is.last "FALSE";novel_exon_id "nvl_exon188060";novel_exon_type "A3SS";is.first "TRUE";is.singleExon "FALSE"
chr8	transdecoder	five_prime_UTR	56167500	56168386	.	-	.	transcript_id "DNTX_00233986";transcript_type "protein_coding";transcript_biotype "protein_coding";gene_id "XLOC_028985";gene_name "PLAG1";class_code "n";oId "Nerve-Tibial_00392525";is.last "FALSE";is.first "FALSE";is.singleExon "FALSE"
chr8	transdecoder	five_prime_UTR	56171091	56175114	.	-	.	transcript_id "DNTX_00233986";transcript_type "protein_coding";transcript_biotype "protein_coding";gene_id "XLOC_028985";gene_name "PLAG1";class_code "n";oId "Nerve-Tibial_00392525";is.last "FALSE";novel_exon_id "nvl_exon188060";novel_exon_type "A3SS";is.first "TRUE";is.singleExon "FALSE"
chr8	transdecoder	start_codon	56167497	56167499	.	-	0	transcript_id "DNTX_00233986";transcript_type "protein_coding";transcript_biotype "protein_coding";gene_id "XLOC_028985";gene_name "PLAG1";class_code "n";oId "Nerve-Tibial_00392525";is.last "FALSE";is.first "FALSE";is.singleExon "FALSE"
chr8	transdecoder	CDS	56166246	56167499	.	-	0	transcript_id "DNTX_00233986";transcript_type "protein_coding";transcript_biotype "protein_coding";gene_id "XLOC_028985";gene_name "PLAG1";class_code "n";oId "Nerve-Tibial_00392525";is.last "FALSE";is.first "FALSE";is.singleExon "FALSE"
chr8	transdecoder	stop_codon	56166243	56166245	.	-	0	transcript_id "DNTX_00233986";transcript_type "protein_coding";transcript_biotype "protein_coding";gene_id "XLOC_028985";gene_name "PLAG1";class_code "n";oId "Nerve-Tibial_00392525";is.last "FALSE";is.first "FALSE";is.singleExon "FALSE"
chr8	transdecoder	three_prime_UTR	56160912	56166242	.	-	.	transcript_id "DNTX_00233986";transcript_type "protein_coding";transcript_biotype "protein_coding";gene_id "XLOC_028985";gene_name "PLAG1";class_code "n";oId "Nerve-Tibial_00392525";is.last "FALSE";is.first "FALSE";is.singleExon "FALSE"
chr8	StringTie	transcript	56160913	56165479	.	-	.	transcript_id "DNTX_00231651";transcript_type "noncoding";transcript_biotype "noncoding";gene_id "XLOC_028985";gene_name "PLAG1";class_code "c";oId "Brain-CerebellarHemisphere_00388788";is.last "TRUE";is.first "TRUE";is.singleExon "TRUE"
chr8	StringTie	exon	56160913	56165479	.	-	.	transcript_id "DNTX_00231651";transcript_type "noncoding";transcript_biotype "noncoding";exon_number "1";gene_id "XLOC_028985";gene_name "PLAG1";class_code "c";oId "Brain-CerebellarHemisphere_00388788";is.last "TRUE";is.first "TRUE";is.singleExon "TRUE"
chr8	transdecoder	transcript	56160920	56211279	.	-	.	transcript_id "DNTX_00235445";transcript_type "protein_coding";transcript_biotype "protein_coding";gene_id "XLOC_028985";gene_name "PLAG1";class_code "j";oId "Lens_Stem.Cell.Line_00208213";is.last "FALSE";is.first "FALSE";is.singleExon "FALSE"
chr8	transdecoder	exon	56160920	56167503	.	-	.	transcript_id "DNTX_00235445";transcript_type "protein_coding";transcript_biotype "protein_coding";exon_number "4";gene_id "XLOC_028985";gene_name "PLAG1";class_code "j";oId "Lens_Stem.Cell.Line_00208213";is.last "TRUE";novel_exon_id "nvl_exon188061";novel_exon_type "A5SS";is.first "FALSE";is.singleExon "FALSE"
chr8	transdecoder	exon	56168237	56168386	.	-	.	transcript_id "DNTX_00235445";transcript_type "protein_coding";transcript_biotype "protein_coding";exon_number "3";gene_id "XLOC_028985";gene_name "PLAG1";class_code "j";oId "Lens_Stem.Cell.Line_00208213";is.last "FALSE";is.first "FALSE";is.singleExon "FALSE"
chr8	transdecoder	exon	56171091	56171189	.	-	.	transcript_id "DNTX_00235445";transcript_type "protein_coding";transcript_biotype "protein_coding";exon_number "2";gene_id "XLOC_028985";gene_name "PLAG1";class_code "j";oId "Lens_Stem.Cell.Line_00208213";is.last "FALSE";is.first "FALSE";is.singleExon "FALSE"
chr8	transdecoder	exon	56211121	56211279	.	-	.	transcript_id "DNTX_00235445";transcript_type "protein_coding";transcript_biotype "protein_coding";exon_number "1";gene_id "XLOC_028985";gene_name "PLAG1";class_code "j";oId "Lens_Stem.Cell.Line_00208213";is.last "FALSE";is.first "TRUE";is.singleExon "FALSE"
chr8	transdecoder	five_prime_UTR	56167500	56167503	.	-	.	transcript_id "DNTX_00235445";transcript_type "protein_coding";transcript_biotype "protein_coding";gene_id "XLOC_028985";gene_name "PLAG1";class_code "j";oId "Lens_Stem.Cell.Line_00208213";is.last "FALSE";is.first "FALSE";is.singleExon "FALSE"
chr8	transdecoder	five_prime_UTR	56168237	56168386	.	-	.	transcript_id "DNTX_00235445";transcript_type "protein_coding";transcript_biotype "protein_coding";gene_id "XLOC_028985";gene_name "PLAG1";class_code "j";oId "Lens_Stem.Cell.Line_00208213";is.last "FALSE";is.first "FALSE";is.singleExon "FALSE"
chr8	transdecoder	five_prime_UTR	56171091	56171189	.	-	.	transcript_id "DNTX_00235445";transcript_type "protein_coding";transcript_biotype "protein_coding";gene_id "XLOC_028985";gene_name "PLAG1";class_code "j";oId "Lens_Stem.Cell.Line_00208213";is.last "FALSE";is.first "FALSE";is.singleExon "FALSE"
chr8	transdecoder	five_prime_UTR	56211121	56211279	.	-	.	transcript_id "DNTX_00235445";transcript_type "protein_coding";transcript_biotype "protein_coding";gene_id "XLOC_028985";gene_name "PLAG1";class_code "j";oId "Lens_Stem.Cell.Line_00208213";is.last "FALSE";is.first "TRUE";is.singleExon "FALSE"
chr8	transdecoder	start_codon	56167497	56167499	.	-	0	transcript_id "DNTX_00235445";transcript_type "protein_coding";transcript_biotype "protein_coding";gene_id "XLOC_028985";gene_name "PLAG1";class_code "j";oId "Lens_Stem.Cell.Line_00208213";is.last "FALSE";is.first "FALSE";is.singleExon "FALSE"
chr8	transdecoder	CDS	56166246	56167499	.	-	0	transcript_id "DNTX_00235445";transcript_type "protein_coding";transcript_biotype "protein_coding";gene_id "XLOC_028985";gene_name "PLAG1";class_code "j";oId "Lens_Stem.Cell.Line_00208213";is.last "FALSE";is.first "FALSE";is.singleExon "FALSE"
chr8	transdecoder	stop_codon	56166243	56166245	.	-	0	transcript_id "DNTX_00235445";transcript_type "protein_coding";transcript_biotype "protein_coding";gene_id "XLOC_028985";gene_name "PLAG1";class_code "j";oId "Lens_Stem.Cell.Line_00208213";is.last "FALSE";is.first "FALSE";is.singleExon "FALSE"
chr8	transdecoder	three_prime_UTR	56160920	56166242	.	-	.	transcript_id "DNTX_00235445";transcript_type "protein_coding";transcript_biotype "protein_coding";gene_id "XLOC_028985";gene_name "PLAG1";class_code "j";oId "Lens_Stem.Cell.Line_00208213";is.last "FALSE";is.first "FALSE";is.singleExon "FALSE"
chr8	transdecoder	transcript	56166099	56211300	.	-	.	transcript_id "DNTX_00228824";transcript_type "protein_coding";transcript_biotype "protein_coding";gene_id "XLOC_028985";gene_name "PLAG1";class_code "=";oId "RPE_Fetal.Tissue_00651919";is.last "FALSE";is.first "FALSE";is.singleExon "FALSE"
chr8	transdecoder	exon	56166099	56167503	.	-	.	transcript_id "DNTX_00228824";transcript_type "protein_coding";transcript_biotype "protein_coding";exon_number "3";gene_id "XLOC_028985";gene_name "PLAG1";class_code "=";oId "RPE_Fetal.Tissue_00651919";is.last "TRUE";is.first "FALSE";is.singleExon "FALSE"
chr8	transdecoder	exon	56171091	56171189	.	-	.	transcript_id "DNTX_00228824";transcript_type "protein_coding";transcript_biotype "protein_coding";exon_number "2";gene_id "XLOC_028985";gene_name "PLAG1";class_code "=";oId "RPE_Fetal.Tissue_00651919";is.last "FALSE";is.first "FALSE";is.singleExon "FALSE"
chr8	transdecoder	exon	56211121	56211300	.	-	.	transcript_id "DNTX_00228824";transcript_type "protein_coding";transcript_biotype "protein_coding";exon_number "1";gene_id "XLOC_028985";gene_name "PLAG1";class_code "=";oId "RPE_Fetal.Tissue_00651919";is.last "FALSE";is.first "TRUE";is.singleExon "FALSE"
chr8	transdecoder	five_prime_UTR	56167500	56167503	.	-	.	transcript_id "DNTX_00228824";transcript_type "protein_coding";transcript_biotype "protein_coding";gene_id "XLOC_028985";gene_name "PLAG1";class_code "=";oId "RPE_Fetal.Tissue_00651919";is.last "FALSE";is.first "FALSE";is.singleExon "FALSE"
chr8	transdecoder	five_prime_UTR	56171091	56171189	.	-	.	transcript_id "DNTX_00228824";transcript_type "protein_coding";transcript_biotype "protein_coding";gene_id "XLOC_028985";gene_name "PLAG1";class_code "=";oId "RPE_Fetal.Tissue_00651919";is.last "FALSE";is.first "FALSE";is.singleExon "FALSE"
chr8	transdecoder	five_prime_UTR	56211121	56211300	.	-	.	transcript_id "DNTX_00228824";transcript_type "protein_coding";transcript_biotype "protein_coding";gene_id "XLOC_028985";gene_name "PLAG1";class_code "=";oId "RPE_Fetal.Tissue_00651919";is.last "FALSE";is.first "TRUE";is.singleExon "FALSE"
chr8	transdecoder	start_codon	56167497	56167499	.	-	0	transcript_id "DNTX_00228824";transcript_type "protein_coding";transcript_biotype "protein_coding";gene_id "XLOC_028985";gene_name "PLAG1";class_code "=";oId "RPE_Fetal.Tissue_00651919";is.last "FALSE";is.first "FALSE";is.singleExon "FALSE"
chr8	transdecoder	CDS	56166246	56167499	.	-	0	transcript_id "DNTX_00228824";transcript_type "protein_coding";transcript_biotype "protein_coding";gene_id "XLOC_028985";gene_name "PLAG1";class_code "=";oId "RPE_Fetal.Tissue_00651919";is.last "FALSE";is.first "FALSE";is.singleExon "FALSE"
chr8	transdecoder	stop_codon	56166243	56166245	.	-	0	transcript_id "DNTX_00228824";transcript_type "protein_coding";transcript_biotype "protein_coding";gene_id "XLOC_028985";gene_name "PLAG1";class_code "=";oId "RPE_Fetal.Tissue_00651919";is.last "FALSE";is.first "FALSE";is.singleExon "FALSE"
chr8	transdecoder	three_prime_UTR	56166099	56166242	.	-	.	transcript_id "DNTX_00228824";transcript_type "protein_coding";transcript_biotype "protein_coding";gene_id "XLOC_028985";gene_name "PLAG1";class_code "=";oId "RPE_Fetal.Tissue_00651919";is.last "FALSE";is.first "FALSE";is.singleExon "FALSE"
chr8	transdecoder	transcript	56166243	56211300	.	-	.	transcript_id "DNTX_00228825";transcript_type "protein_coding";transcript_biotype "protein_coding";gene_id "XLOC_028985";gene_name "PLAG1";class_code "=";oId "RPE_Fetal.Tissue_00651920";is.last "FALSE";is.first "FALSE";is.singleExon "FALSE"
chr8	transdecoder	exon	56166243	56167503	.	-	.	transcript_id "DNTX_00228825";transcript_type "protein_coding";transcript_biotype "protein_coding";exon_number "4";gene_id "XLOC_028985";gene_name "PLAG1";class_code "=";oId "RPE_Fetal.Tissue_00651920";is.last "TRUE";is.first "FALSE";is.singleExon "FALSE"
chr8	transdecoder	exon	56168028	56168386	.	-	.	transcript_id "DNTX_00228825";transcript_type "protein_coding";transcript_biotype "protein_coding";exon_number "3";gene_id "XLOC_028985";gene_name "PLAG1";class_code "=";oId "RPE_Fetal.Tissue_00651920";is.last "FALSE";is.first "FALSE";is.singleExon "FALSE"
chr8	transdecoder	exon	56171091	56171189	.	-	.	transcript_id "DNTX_00228825";transcript_type "protein_coding";transcript_biotype "protein_coding";exon_number "2";gene_id "XLOC_028985";gene_name "PLAG1";class_code "=";oId "RPE_Fetal.Tissue_00651920";is.last "FALSE";is.first "FALSE";is.singleExon "FALSE"
chr8	transdecoder	exon	56211121	56211300	.	-	.	transcript_id "DNTX_00228825";transcript_type "protein_coding";transcript_biotype "protein_coding";exon_number "1";gene_id "XLOC_028985";gene_name "PLAG1";class_code "=";oId "RPE_Fetal.Tissue_00651920";is.last "FALSE";is.first "TRUE";is.singleExon "FALSE"
chr8	transdecoder	five_prime_UTR	56168270	56168386	.	-	.	transcript_id "DNTX_00228825";transcript_type "protein_coding";transcript_biotype "protein_coding";gene_id "XLOC_028985";gene_name "PLAG1";class_code "=";oId "RPE_Fetal.Tissue_00651920";is.last "FALSE";is.first "FALSE";is.singleExon "FALSE"
chr8	transdecoder	five_prime_UTR	56171091	56171189	.	-	.	transcript_id "DNTX_00228825";transcript_type "protein_coding";transcript_biotype "protein_coding";gene_id "XLOC_028985";gene_name "PLAG1";class_code "=";oId "RPE_Fetal.Tissue_00651920";is.last "FALSE";is.first "FALSE";is.singleExon "FALSE"
chr8	transdecoder	five_prime_UTR	56211121	56211300	.	-	.	transcript_id "DNTX_00228825";transcript_type "protein_coding";transcript_biotype "protein_coding";gene_id "XLOC_028985";gene_name "PLAG1";class_code "=";oId "RPE_Fetal.Tissue_00651920";is.last "FALSE";is.first "TRUE";is.singleExon "FALSE"
chr8	transdecoder	start_codon	56168267	56168269	.	-	1	transcript_id "DNTX_00228825";transcript_type "protein_coding";transcript_biotype "protein_coding";gene_id "XLOC_028985";gene_name "PLAG1";class_code "=";oId "RPE_Fetal.Tissue_00651920";is.last "FALSE";is.first "FALSE";is.singleExon "FALSE"
chr8	transdecoder	CDS	56166246	56167503	.	-	1	transcript_id "DNTX_00228825";transcript_type "protein_coding";transcript_biotype "protein_coding";gene_id "XLOC_028985";gene_name "PLAG1";class_code "=";oId "RPE_Fetal.Tissue_00651920";is.last "FALSE";is.first "FALSE";is.singleExon "FALSE"
chr8	transdecoder	CDS	56168028	56168269	.	-	0	transcript_id "DNTX_00228825";transcript_type "protein_coding";transcript_biotype "protein_coding";gene_id "XLOC_028985";gene_name "PLAG1";class_code "=";oId "RPE_Fetal.Tissue_00651920";is.last "FALSE";is.first "FALSE";is.singleExon "FALSE"
chr8	transdecoder	stop_codon	56166243	56166245	.	-	1	transcript_id "DNTX_00228825";transcript_type "protein_coding";transcript_biotype "protein_coding";gene_id "XLOC_028985";gene_name "PLAG1";class_code "=";oId "RPE_Fetal.Tissue_00651920";is.last "FALSE";is.first "FALSE";is.singleExon "FALSE"
chr8	transdecoder	gene	56211665	56223173	.	+	.	gene_id "XLOC_028367";gene_name "RP11-140I16.3";is.last "FALSE";is.first "FALSE";is.singleExon "FALSE"
chr8	transdecoder	transcript	56211665	56223173	.	+	.	transcript_id "DNTX_00229272";transcript_type "protein_coding";transcript_biotype "protein_coding";gene_id "XLOC_028367";gene_name "RP11-140I16.3";class_code "k";oId "Brain-Cerebellum_00395461";is.last "FALSE";is.first "FALSE";is.singleExon "FALSE"
chr8	transdecoder	exon	56211665	56211837	.	+	.	transcript_id "DNTX_00229272";transcript_type "protein_coding";transcript_biotype "protein_coding";exon_number "1";gene_id "XLOC_028367";gene_name "RP11-140I16.3";class_code "k";oId "Brain-Cerebellum_00395461";is.last "FALSE";novel_exon_id "nvl_exon188062";novel_exon_type "novel_TSS";is.first "TRUE";is.singleExon "FALSE"
chr8	transdecoder	exon	56212762	56212909	.	+	.	transcript_id "DNTX_00229272";transcript_type "protein_coding";transcript_biotype "protein_coding";exon_number "2";gene_id "XLOC_028367";gene_name "RP11-140I16.3";class_code "k";oId "Brain-Cerebellum_00395461";is.last "FALSE";is.first "FALSE";is.singleExon "FALSE"
chr8	transdecoder	exon	56214598	56214667	.	+	.	transcript_id "DNTX_00229272";transcript_type "protein_coding";transcript_biotype "protein_coding";exon_number "3";gene_id "XLOC_028367";gene_name "RP11-140I16.3";class_code "k";oId "Brain-Cerebellum_00395461";is.last "FALSE";is.first "FALSE";is.singleExon "FALSE"
chr8	transdecoder	exon	56216389	56216531	.	+	.	transcript_id "DNTX_00229272";transcript_type "protein_coding";transcript_biotype "protein_coding";exon_number "4";gene_id "XLOC_028367";gene_name "RP11-140I16.3";class_code "k";oId "Brain-Cerebellum_00395461";is.last "FALSE";is.first "FALSE";is.singleExon "FALSE"
chr8	transdecoder	exon	56217331	56223173	.	+	.	transcript_id "DNTX_00229272";transcript_type "protein_coding";transcript_biotype "protein_coding";exon_number "5";gene_id "XLOC_028367";gene_name "RP11-140I16.3";class_code "k";oId "Brain-Cerebellum_00395461";is.last "TRUE";novel_exon_id "nvl_exon188063";novel_exon_type "RI";is.first "FALSE";is.singleExon "FALSE"
chr8	transdecoder	five_prime_UTR	56211665	56211837	.	+	.	transcript_id "DNTX_00229272";transcript_type "protein_coding";transcript_biotype "protein_coding";gene_id "XLOC_028367";gene_name "RP11-140I16.3";class_code "k";oId "Brain-Cerebellum_00395461";is.last "FALSE";novel_exon_id "nvl_exon188062";novel_exon_type "novel_TSS";is.first "TRUE";is.singleExon "FALSE"
chr8	transdecoder	five_prime_UTR	56212762	56212909	.	+	.	transcript_id "DNTX_00229272";transcript_type "protein_coding";transcript_biotype "protein_coding";gene_id "XLOC_028367";gene_name "RP11-140I16.3";class_code "k";oId "Brain-Cerebellum_00395461";is.last "FALSE";is.first "FALSE";is.singleExon "FALSE"
chr8	transdecoder	five_prime_UTR	56214598	56214667	.	+	.	transcript_id "DNTX_00229272";transcript_type "protein_coding";transcript_biotype "protein_coding";gene_id "XLOC_028367";gene_name "RP11-140I16.3";class_code "k";oId "Brain-Cerebellum_00395461";is.last "FALSE";is.first "FALSE";is.singleExon "FALSE"
chr8	transdecoder	five_prime_UTR	56216389	56216531	.	+	.	transcript_id "DNTX_00229272";transcript_type "protein_coding";transcript_biotype "protein_coding";gene_id "XLOC_028367";gene_name "RP11-140I16.3";class_code "k";oId "Brain-Cerebellum_00395461";is.last "FALSE";is.first "FALSE";is.singleExon "FALSE"
chr8	transdecoder	five_prime_UTR	56217331	56222311	.	+	.	transcript_id "DNTX_00229272";transcript_type "protein_coding";transcript_biotype "protein_coding";gene_id "XLOC_028367";gene_name "RP11-140I16.3";class_code "k";oId "Brain-Cerebellum_00395461";is.last "FALSE";is.first "FALSE";is.singleExon "FALSE"
chr8	transdecoder	start_codon	56222312	56222314	.	+	0	transcript_id "DNTX_00229272";transcript_type "protein_coding";transcript_biotype "protein_coding";gene_id "XLOC_028367";gene_name "RP11-140I16.3";class_code "k";oId "Brain-Cerebellum_00395461";is.last "FALSE";is.first "FALSE";is.singleExon "FALSE"
chr8	transdecoder	CDS	56222312	56222503	.	+	0	transcript_id "DNTX_00229272";transcript_type "protein_coding";transcript_biotype "protein_coding";gene_id "XLOC_028367";gene_name "RP11-140I16.3";class_code "k";oId "Brain-Cerebellum_00395461";is.last "FALSE";is.first "FALSE";is.singleExon "FALSE"
chr8	transdecoder	stop_codon	56222504	56222506	.	+	0	transcript_id "DNTX_00229272";transcript_type "protein_coding";transcript_biotype "protein_coding";gene_id "XLOC_028367";gene_name "RP11-140I16.3";class_code "k";oId "Brain-Cerebellum_00395461";is.last "FALSE";is.first "FALSE";is.singleExon "FALSE"
chr8	transdecoder	three_prime_UTR	56222507	56223173	.	+	.	transcript_id "DNTX_00229272";transcript_type "protein_coding";transcript_biotype "protein_coding";gene_id "XLOC_028367";gene_name "RP11-140I16.3";class_code "k";oId "Brain-Cerebellum_00395461";is.last "FALSE";is.first "FALSE";is.singleExon "FALSE"
chr8	StringTie	transcript	56222688	56223173	.	+	.	transcript_id "DNTX_00229642";transcript_type "noncoding";transcript_biotype "noncoding";gene_id "XLOC_028367";gene_name "RP11-140I16.3";class_code "=";oId "Retina_Adult.Tissue_01252170";is.last "TRUE";is.first "TRUE";is.singleExon "TRUE"
chr8	StringTie	exon	56222688	56223173	.	+	.	transcript_id "DNTX_00229642";transcript_type "noncoding";transcript_biotype "noncoding";exon_number "1";gene_id "XLOC_028367";gene_name "RP11-140I16.3";class_code "=";oId "Retina_Adult.Tissue_01252170";is.last "TRUE";is.first "TRUE";is.singleExon "TRUE"
chr8	transdecoder	gene	56211686	56219185	.	+	.	gene_id "XLOC_028367";gene_name "CHCHD7";is.last "FALSE";is.first "FALSE";is.singleExon "FALSE"
chr8	StringTie	transcript	56211686	56217538	.	+	.	transcript_id "DNTX_00228351";transcript_type "noncoding";transcript_biotype "noncoding";gene_id "XLOC_028367";gene_name "CHCHD7";class_code "=";oId "RPE_Fetal.Tissue_00650608";is.last "FALSE";is.first "FALSE";is.singleExon "FALSE"
chr8	StringTie	exon	56211686	56211837	.	+	.	transcript_id "DNTX_00228351";transcript_type "noncoding";transcript_biotype "noncoding";exon_number "1";gene_id "XLOC_028367";gene_name "CHCHD7";class_code "=";oId "RPE_Fetal.Tissue_00650608";is.last "FALSE";is.first "TRUE";is.singleExon "FALSE"
chr8	StringTie	exon	56214598	56214667	.	+	.	transcript_id "DNTX_00228351";transcript_type "noncoding";transcript_biotype "noncoding";exon_number "2";gene_id "XLOC_028367";gene_name "CHCHD7";class_code "=";oId "RPE_Fetal.Tissue_00650608";is.last "FALSE";is.first "FALSE";is.singleExon "FALSE"
chr8	StringTie	exon	56216389	56216531	.	+	.	transcript_id "DNTX_00228351";transcript_type "noncoding";transcript_biotype "noncoding";exon_number "3";gene_id "XLOC_028367";gene_name "CHCHD7";class_code "=";oId "RPE_Fetal.Tissue_00650608";is.last "FALSE";is.first "FALSE";is.singleExon "FALSE"
chr8	StringTie	exon	56217331	56217538	.	+	.	transcript_id "DNTX_00228351";transcript_type "noncoding";transcript_biotype "noncoding";exon_number "4";gene_id "XLOC_028367";gene_name "CHCHD7";class_code "=";oId "RPE_Fetal.Tissue_00650608";is.last "TRUE";is.first "FALSE";is.singleExon "FALSE"
chr8	transdecoder	transcript	56211739	56219185	.	+	.	transcript_id "DNTX_00227457";transcript_type "protein_coding";transcript_biotype "protein_coding";gene_id "XLOC_028367";gene_name "CHCHD7";class_code "=";oId "Cells-EBV-transformedlymphocytes_00318610";is.last "FALSE";is.first "FALSE";is.singleExon "FALSE"
chr8	transdecoder	exon	56211739	56211837	.	+	.	transcript_id "DNTX_00227457";transcript_type "protein_coding";transcript_biotype "protein_coding";exon_number "1";gene_id "XLOC_028367";gene_name "CHCHD7";class_code "=";oId "Cells-EBV-transformedlymphocytes_00318610";is.last "FALSE";novel_exon_id "nvl_exon188064";novel_exon_type "novel_TSS";is.first "TRUE";is.singleExon "FALSE"
chr8	transdecoder	exon	56212762	56212889	.	+	.	transcript_id "DNTX_00227457";transcript_type "protein_coding";transcript_biotype "protein_coding";exon_number "2";gene_id "XLOC_028367";gene_name "CHCHD7";class_code "=";oId "Cells-EBV-transformedlymphocytes_00318610";is.last "FALSE";is.first "FALSE";is.singleExon "FALSE"
chr8	transdecoder	exon	56214598	56214667	.	+	.	transcript_id "DNTX_00227457";transcript_type "protein_coding";transcript_biotype "protein_coding";exon_number "3";gene_id "XLOC_028367";gene_name "CHCHD7";class_code "=";oId "Cells-EBV-transformedlymphocytes_00318610";is.last "FALSE";is.first "FALSE";is.singleExon "FALSE"
chr8	transdecoder	exon	56216433	56216531	.	+	.	transcript_id "DNTX_00227457";transcript_type "protein_coding";transcript_biotype "protein_coding";exon_number "4";gene_id "XLOC_028367";gene_name "CHCHD7";class_code "=";oId "Cells-EBV-transformedlymphocytes_00318610";is.last "FALSE";is.first "FALSE";is.singleExon "FALSE"
chr8	transdecoder	exon	56217331	56219185	.	+	.	transcript_id "DNTX_00227457";transcript_type "protein_coding";transcript_biotype "protein_coding";exon_number "5";gene_id "XLOC_028367";gene_name "CHCHD7";class_code "=";oId "Cells-EBV-transformedlymphocytes_00318610";is.last "TRUE";novel_exon_id "nvl_exon188065";novel_exon_type "novel_TES";is.first "FALSE";is.singleExon "FALSE"
chr8	transdecoder	five_prime_UTR	56211739	56211837	.	+	.	transcript_id "DNTX_00227457";transcript_type "protein_coding";transcript_biotype "protein_coding";gene_id "XLOC_028367";gene_name "CHCHD7";class_code "=";oId "Cells-EBV-transformedlymphocytes_00318610";is.last "FALSE";novel_exon_id "nvl_exon188064";novel_exon_type "novel_TSS";is.first "TRUE";is.singleExon "FALSE"
chr8	transdecoder	five_prime_UTR	56212762	56212869	.	+	.	transcript_id "DNTX_00227457";transcript_type "protein_coding";transcript_biotype "protein_coding";gene_id "XLOC_028367";gene_name "CHCHD7";class_code "=";oId "Cells-EBV-transformedlymphocytes_00318610";is.last "FALSE";is.first "FALSE";is.singleExon "FALSE"
chr8	transdecoder	start_codon	56212870	56212872	.	+	0	transcript_id "DNTX_00227457";transcript_type "protein_coding";transcript_biotype "protein_coding";gene_id "XLOC_028367";gene_name "CHCHD7";class_code "=";oId "Cells-EBV-transformedlymphocytes_00318610";is.last "FALSE";is.first "FALSE";is.singleExon "FALSE"
chr8	transdecoder	CDS	56212870	56212889	.	+	0	transcript_id "DNTX_00227457";transcript_type "protein_coding";transcript_biotype "protein_coding";gene_id "XLOC_028367";gene_name "CHCHD7";class_code "=";oId "Cells-EBV-transformedlymphocytes_00318610";is.last "FALSE";is.first "FALSE";is.singleExon "FALSE"
chr8	transdecoder	CDS	56214598	56214667	.	+	1	transcript_id "DNTX_00227457";transcript_type "protein_coding";transcript_biotype "protein_coding";gene_id "XLOC_028367";gene_name "CHCHD7";class_code "=";oId "Cells-EBV-transformedlymphocytes_00318610";is.last "FALSE";is.first "FALSE";is.singleExon "FALSE"
chr8	transdecoder	CDS	56216433	56216531	.	+	0	transcript_id "DNTX_00227457";transcript_type "protein_coding";transcript_biotype "protein_coding";gene_id "XLOC_028367";gene_name "CHCHD7";class_code "=";oId "Cells-EBV-transformedlymphocytes_00318610";is.last "FALSE";is.first "FALSE";is.singleExon "FALSE"
chr8	transdecoder	CDS	56217331	56217432	.	+	0	transcript_id "DNTX_00227457";transcript_type "protein_coding";transcript_biotype "protein_coding";gene_id "XLOC_028367";gene_name "CHCHD7";class_code "=";oId "Cells-EBV-transformedlymphocytes_00318610";is.last "FALSE";is.first "FALSE";is.singleExon "FALSE"
chr8	transdecoder	stop_codon	56217433	56217435	.	+	0	transcript_id "DNTX_00227457";transcript_type "protein_coding";transcript_biotype "protein_coding";gene_id "XLOC_028367";gene_name "CHCHD7";class_code "=";oId "Cells-EBV-transformedlymphocytes_00318610";is.last "FALSE";is.first "FALSE";is.singleExon "FALSE"
chr8	transdecoder	three_prime_UTR	56217436	56219185	.	+	.	transcript_id "DNTX_00227457";transcript_type "protein_coding";transcript_biotype "protein_coding";gene_id "XLOC_028367";gene_name "CHCHD7";class_code "=";oId "Cells-EBV-transformedlymphocytes_00318610";is.last "FALSE";is.first "FALSE";is.singleExon "FALSE"
chr8	StringTie	transcript	56211755	56218613	.	+	.	transcript_id "DNTX_00227455";transcript_type "noncoding";transcript_biotype "noncoding";gene_id "XLOC_028367";gene_name "CHCHD7";class_code "=";oId "Pancreas_00332933";is.last "FALSE";is.first "FALSE";is.singleExon "FALSE"
chr8	StringTie	exon	56211755	56211837	.	+	.	transcript_id "DNTX_00227455";transcript_type "noncoding";transcript_biotype "noncoding";exon_number "1";gene_id "XLOC_028367";gene_name "CHCHD7";class_code "=";oId "Pancreas_00332933";is.last "FALSE";is.first "TRUE";is.singleExon "FALSE"
chr8	StringTie	exon	56214598	56214667	.	+	.	transcript_id "DNTX_00227455";transcript_type "noncoding";transcript_biotype "noncoding";exon_number "2";gene_id "XLOC_028367";gene_name "CHCHD7";class_code "=";oId "Pancreas_00332933";is.last "FALSE";is.first "FALSE";is.singleExon "FALSE"
chr8	StringTie	exon	56216433	56216531	.	+	.	transcript_id "DNTX_00227455";transcript_type "noncoding";transcript_biotype "noncoding";exon_number "3";gene_id "XLOC_028367";gene_name "CHCHD7";class_code "=";oId "Pancreas_00332933";is.last "FALSE";is.first "FALSE";is.singleExon "FALSE"
chr8	StringTie	exon	56217331	56218613	.	+	.	transcript_id "DNTX_00227455";transcript_type "noncoding";transcript_biotype "noncoding";exon_number "4";gene_id "XLOC_028367";gene_name "CHCHD7";class_code "=";oId "Pancreas_00332933";is.last "TRUE";is.first "FALSE";is.singleExon "FALSE"
chr8	transdecoder	transcript	56211756	56218615	.	+	.	transcript_id "DNTX_00228352";transcript_type "protein_coding";transcript_biotype "protein_coding";gene_id "XLOC_028367";gene_name "CHCHD7";class_code "=";oId "RPE_Fetal.Tissue_00650610";is.last "FALSE";is.first "FALSE";is.singleExon "FALSE"
chr8	transdecoder	exon	56211756	56211837	.	+	.	transcript_id "DNTX_00228352";transcript_type "protein_coding";transcript_biotype "protein_coding";exon_number "1";gene_id "XLOC_028367";gene_name "CHCHD7";class_code "=";oId "RPE_Fetal.Tissue_00650610";is.last "FALSE";is.first "TRUE";is.singleExon "FALSE"
chr8	transdecoder	exon	56212762	56212909	.	+	.	transcript_id "DNTX_00228352";transcript_type "protein_coding";transcript_biotype "protein_coding";exon_number "2";gene_id "XLOC_028367";gene_name "CHCHD7";class_code "=";oId "RPE_Fetal.Tissue_00650610";is.last "FALSE";is.first "FALSE";is.singleExon "FALSE"
chr8	transdecoder	exon	56214598	56214667	.	+	.	transcript_id "DNTX_00228352";transcript_type "protein_coding";transcript_biotype "protein_coding";exon_number "3";gene_id "XLOC_028367";gene_name "CHCHD7";class_code "=";oId "RPE_Fetal.Tissue_00650610";is.last "FALSE";is.first "FALSE";is.singleExon "FALSE"
chr8	transdecoder	exon	56216433	56216531	.	+	.	transcript_id "DNTX_00228352";transcript_type "protein_coding";transcript_biotype "protein_coding";exon_number "4";gene_id "XLOC_028367";gene_name "CHCHD7";class_code "=";oId "RPE_Fetal.Tissue_00650610";is.last "FALSE";is.first "FALSE";is.singleExon "FALSE"
chr8	transdecoder	exon	56217331	56218615	.	+	.	transcript_id "DNTX_00228352";transcript_type "protein_coding";transcript_biotype "protein_coding";exon_number "5";gene_id "XLOC_028367";gene_name "CHCHD7";class_code "=";oId "RPE_Fetal.Tissue_00650610";is.last "TRUE";is.first "FALSE";is.singleExon "FALSE"
chr8	transdecoder	five_prime_UTR	56211756	56211837	.	+	.	transcript_id "DNTX_00228352";transcript_type "protein_coding";transcript_biotype "protein_coding";gene_id "XLOC_028367";gene_name "CHCHD7";class_code "=";oId "RPE_Fetal.Tissue_00650610";is.last "FALSE";is.first "TRUE";is.singleExon "FALSE"
chr8	transdecoder	five_prime_UTR	56212762	56212850	.	+	.	transcript_id "DNTX_00228352";transcript_type "protein_coding";transcript_biotype "protein_coding";gene_id "XLOC_028367";gene_name "CHCHD7";class_code "=";oId "RPE_Fetal.Tissue_00650610";is.last "FALSE";is.first "FALSE";is.singleExon "FALSE"
chr8	transdecoder	start_codon	56212851	56212853	.	+	0	transcript_id "DNTX_00228352";transcript_type "protein_coding";transcript_biotype "protein_coding";gene_id "XLOC_028367";gene_name "CHCHD7";class_code "=";oId "RPE_Fetal.Tissue_00650610";is.last "FALSE";is.first "FALSE";is.singleExon "FALSE"
chr8	transdecoder	CDS	56212851	56212909	.	+	0	transcript_id "DNTX_00228352";transcript_type "protein_coding";transcript_biotype "protein_coding";gene_id "XLOC_028367";gene_name "CHCHD7";class_code "=";oId "RPE_Fetal.Tissue_00650610";is.last "FALSE";is.first "FALSE";is.singleExon "FALSE"
chr8	transdecoder	CDS	56214598	56214667	.	+	1	transcript_id "DNTX_00228352";transcript_type "protein_coding";transcript_biotype "protein_coding";gene_id "XLOC_028367";gene_name "CHCHD7";class_code "=";oId "RPE_Fetal.Tissue_00650610";is.last "FALSE";is.first "FALSE";is.singleExon "FALSE"
chr8	transdecoder	CDS	56216433	56216531	.	+	0	transcript_id "DNTX_00228352";transcript_type "protein_coding";transcript_biotype "protein_coding";gene_id "XLOC_028367";gene_name "CHCHD7";class_code "=";oId "RPE_Fetal.Tissue_00650610";is.last "FALSE";is.first "FALSE";is.singleExon "FALSE"
chr8	transdecoder	CDS	56217331	56217432	.	+	0	transcript_id "DNTX_00228352";transcript_type "protein_coding";transcript_biotype "protein_coding";gene_id "XLOC_028367";gene_name "CHCHD7";class_code "=";oId "RPE_Fetal.Tissue_00650610";is.last "FALSE";is.first "FALSE";is.singleExon "FALSE"
chr8	transdecoder	stop_codon	56217433	56217435	.	+	0	transcript_id "DNTX_00228352";transcript_type "protein_coding";transcript_biotype "protein_coding";gene_id "XLOC_028367";gene_name "CHCHD7";class_code "=";oId "RPE_Fetal.Tissue_00650610";is.last "FALSE";is.first "FALSE";is.singleExon "FALSE"
chr8	transdecoder	three_prime_UTR	56217436	56218615	.	+	.	transcript_id "DNTX_00228352";transcript_type "protein_coding";transcript_biotype "protein_coding";gene_id "XLOC_028367";gene_name "CHCHD7";class_code "=";oId "RPE_Fetal.Tissue_00650610";is.last "FALSE";is.first "FALSE";is.singleExon "FALSE"
chr8	transdecoder	transcript	56211789	56217465	.	+	.	transcript_id "DNTX_00230696";transcript_type "protein_coding";transcript_biotype "protein_coding";gene_id "XLOC_028367";gene_name "CHCHD7";class_code "=";oId "Lung_00373237";is.last "FALSE";is.first "FALSE";is.singleExon "FALSE"
chr8	transdecoder	exon	56211789	56214667	.	+	.	transcript_id "DNTX_00230696";transcript_type "protein_coding";transcript_biotype "protein_coding";exon_number "1";gene_id "XLOC_028367";gene_name "CHCHD7";class_code "=";oId "Lung_00373237";is.last "FALSE";is.first "TRUE";is.singleExon "FALSE"
chr8	transdecoder	exon	56216389	56216531	.	+	.	transcript_id "DNTX_00230696";transcript_type "protein_coding";transcript_biotype "protein_coding";exon_number "2";gene_id "XLOC_028367";gene_name "CHCHD7";class_code "=";oId "Lung_00373237";is.last "FALSE";is.first "FALSE";is.singleExon "FALSE"
chr8	transdecoder	exon	56217331	56217465	.	+	.	transcript_id "DNTX_00230696";transcript_type "protein_coding";transcript_biotype "protein_coding";exon_number "3";gene_id "XLOC_028367";gene_name "CHCHD7";class_code "=";oId "Lung_00373237";is.last "TRUE";is.first "FALSE";is.singleExon "FALSE"
chr8	transdecoder	five_prime_UTR	56211789	56213035	.	+	.	transcript_id "DNTX_00230696";transcript_type "protein_coding";transcript_biotype "protein_coding";gene_id "XLOC_028367";gene_name "CHCHD7";class_code "=";oId "Lung_00373237";is.last "FALSE";is.first "FALSE";is.singleExon "FALSE"
chr8	transdecoder	start_codon	56213036	56213038	.	+	0	transcript_id "DNTX_00230696";transcript_type "protein_coding";transcript_biotype "protein_coding";gene_id "XLOC_028367";gene_name "CHCHD7";class_code "=";oId "Lung_00373237";is.last "FALSE";is.first "FALSE";is.singleExon "FALSE"
chr8	transdecoder	CDS	56213036	56213272	.	+	0	transcript_id "DNTX_00230696";transcript_type "protein_coding";transcript_biotype "protein_coding";gene_id "XLOC_028367";gene_name "CHCHD7";class_code "=";oId "Lung_00373237";is.last "FALSE";is.first "FALSE";is.singleExon "FALSE"
chr8	transdecoder	stop_codon	56213273	56213275	.	+	0	transcript_id "DNTX_00230696";transcript_type "protein_coding";transcript_biotype "protein_coding";gene_id "XLOC_028367";gene_name "CHCHD7";class_code "=";oId "Lung_00373237";is.last "FALSE";is.first "FALSE";is.singleExon "FALSE"
chr8	transdecoder	three_prime_UTR	56213276	56214667	.	+	.	transcript_id "DNTX_00230696";transcript_type "protein_coding";transcript_biotype "protein_coding";gene_id "XLOC_028367";gene_name "CHCHD7";class_code "=";oId "Lung_00373237";is.last "FALSE";is.first "FALSE";is.singleExon "FALSE"
chr8	transdecoder	three_prime_UTR	56216389	56216531	.	+	.	transcript_id "DNTX_00230696";transcript_type "protein_coding";transcript_biotype "protein_coding";gene_id "XLOC_028367";gene_name "CHCHD7";class_code "=";oId "Lung_00373237";is.last "FALSE";is.first "FALSE";is.singleExon "FALSE"
chr8	transdecoder	three_prime_UTR	56217331	56217465	.	+	.	transcript_id "DNTX_00230696";transcript_type "protein_coding";transcript_biotype "protein_coding";gene_id "XLOC_028367";gene_name "CHCHD7";class_code "=";oId "Lung_00373237";is.last "TRUE";is.first "FALSE";is.singleExon "FALSE"
chr8	StringTie	transcript	56211789	56215578	.	+	.	transcript_id "DNTX_00234147";transcript_type "noncoding";transcript_biotype "noncoding";gene_id "XLOC_028367";gene_name "CHCHD7";class_code "=";oId "Cells-EBV-transformedlymphocytes_00318603";is.last "FALSE";is.first "FALSE";is.singleExon "FALSE"
chr8	StringTie	exon	56211789	56211837	.	+	.	transcript_id "DNTX_00234147";transcript_type "noncoding";transcript_biotype "noncoding";exon_number "1";gene_id "XLOC_028367";gene_name "CHCHD7";class_code "=";oId "Cells-EBV-transformedlymphocytes_00318603";is.last "FALSE";is.first "TRUE";is.singleExon "FALSE"
chr8	StringTie	exon	56214598	56215578	.	+	.	transcript_id "DNTX_00234147";transcript_type "noncoding";transcript_biotype "noncoding";exon_number "2";gene_id "XLOC_028367";gene_name "CHCHD7";class_code "=";oId "Cells-EBV-transformedlymphocytes_00318603";is.last "TRUE";is.first "FALSE";is.singleExon "FALSE"
chr8	StringTie	transcript	56211789	56216893	.	+	.	transcript_id "DNTX_00230695";transcript_type "noncoding";transcript_biotype "noncoding";gene_id "XLOC_028367";gene_name "CHCHD7";class_code "=";oId "Lung_00373234";is.last "FALSE";is.first "FALSE";is.singleExon "FALSE"
chr8	StringTie	exon	56211789	56211837	.	+	.	transcript_id "DNTX_00230695";transcript_type "noncoding";transcript_biotype "noncoding";exon_number "1";gene_id "XLOC_028367";gene_name "CHCHD7";class_code "=";oId "Lung_00373234";is.last "FALSE";is.first "TRUE";is.singleExon "FALSE"
chr8	StringTie	exon	56214598	56214667	.	+	.	transcript_id "DNTX_00230695";transcript_type "noncoding";transcript_biotype "noncoding";exon_number "2";gene_id "XLOC_028367";gene_name "CHCHD7";class_code "=";oId "Lung_00373234";is.last "FALSE";is.first "FALSE";is.singleExon "FALSE"
chr8	StringTie	exon	56216433	56216893	.	+	.	transcript_id "DNTX_00230695";transcript_type "noncoding";transcript_biotype "noncoding";exon_number "3";gene_id "XLOC_028367";gene_name "CHCHD7";class_code "=";oId "Lung_00373234";is.last "TRUE";is.first "FALSE";is.singleExon "FALSE"
chr8	transdecoder	transcript	56211798	56218619	.	+	.	transcript_id "DNTX_00227456";transcript_type "protein_coding";transcript_biotype "protein_coding";gene_id "XLOC_028367";gene_name "CHCHD7";class_code "=";oId "Pancreas_00332941";is.last "FALSE";is.first "FALSE";is.singleExon "FALSE"
chr8	transdecoder	exon	56211798	56211837	.	+	.	transcript_id "DNTX_00227456";transcript_type "protein_coding";transcript_biotype "protein_coding";exon_number "1";gene_id "XLOC_028367";gene_name "CHCHD7";class_code "=";oId "Pancreas_00332941";is.last "FALSE";is.first "TRUE";is.singleExon "FALSE"
chr8	transdecoder	exon	56212762	56212889	.	+	.	transcript_id "DNTX_00227456";transcript_type "protein_coding";transcript_biotype "protein_coding";exon_number "2";gene_id "XLOC_028367";gene_name "CHCHD7";class_code "=";oId "Pancreas_00332941";is.last "FALSE";is.first "FALSE";is.singleExon "FALSE"
chr8	transdecoder	exon	56214598	56214667	.	+	.	transcript_id "DNTX_00227456";transcript_type "protein_coding";transcript_biotype "protein_coding";exon_number "3";gene_id "XLOC_028367";gene_name "CHCHD7";class_code "=";oId "Pancreas_00332941";is.last "FALSE";is.first "FALSE";is.singleExon "FALSE"
chr8	transdecoder	exon	56216389	56216531	.	+	.	transcript_id "DNTX_00227456";transcript_type "protein_coding";transcript_biotype "protein_coding";exon_number "4";gene_id "XLOC_028367";gene_name "CHCHD7";class_code "=";oId "Pancreas_00332941";is.last "FALSE";is.first "FALSE";is.singleExon "FALSE"
chr8	transdecoder	exon	56217331	56218619	.	+	.	transcript_id "DNTX_00227456";transcript_type "protein_coding";transcript_biotype "protein_coding";exon_number "5";gene_id "XLOC_028367";gene_name "CHCHD7";class_code "=";oId "Pancreas_00332941";is.last "TRUE";is.first "FALSE";is.singleExon "FALSE"
chr8	transdecoder	five_prime_UTR	56211798	56211837	.	+	.	transcript_id "DNTX_00227456";transcript_type "protein_coding";transcript_biotype "protein_coding";gene_id "XLOC_028367";gene_name "CHCHD7";class_code "=";oId "Pancreas_00332941";is.last "FALSE";is.first "TRUE";is.singleExon "FALSE"
chr8	transdecoder	five_prime_UTR	56212762	56212869	.	+	.	transcript_id "DNTX_00227456";transcript_type "protein_coding";transcript_biotype "protein_coding";gene_id "XLOC_028367";gene_name "CHCHD7";class_code "=";oId "Pancreas_00332941";is.last "FALSE";is.first "FALSE";is.singleExon "FALSE"
chr8	transdecoder	start_codon	56212870	56212872	.	+	0	transcript_id "DNTX_00227456";transcript_type "protein_coding";transcript_biotype "protein_coding";gene_id "XLOC_028367";gene_name "CHCHD7";class_code "=";oId "Pancreas_00332941";is.last "FALSE";is.first "FALSE";is.singleExon "FALSE"
chr8	transdecoder	CDS	56212870	56212889	.	+	0	transcript_id "DNTX_00227456";transcript_type "protein_coding";transcript_biotype "protein_coding";gene_id "XLOC_028367";gene_name "CHCHD7";class_code "=";oId "Pancreas_00332941";is.last "FALSE";is.first "FALSE";is.singleExon "FALSE"
chr8	transdecoder	CDS	56214598	56214667	.	+	1	transcript_id "DNTX_00227456";transcript_type "protein_coding";transcript_biotype "protein_coding";gene_id "XLOC_028367";gene_name "CHCHD7";class_code "=";oId "Pancreas_00332941";is.last "FALSE";is.first "FALSE";is.singleExon "FALSE"
chr8	transdecoder	CDS	56216389	56216502	.	+	0	transcript_id "DNTX_00227456";transcript_type "protein_coding";transcript_biotype "protein_coding";gene_id "XLOC_028367";gene_name "CHCHD7";class_code "=";oId "Pancreas_00332941";is.last "FALSE";is.first "FALSE";is.singleExon "FALSE"
chr8	transdecoder	stop_codon	56216503	56216505	.	+	0	transcript_id "DNTX_00227456";transcript_type "protein_coding";transcript_biotype "protein_coding";gene_id "XLOC_028367";gene_name "CHCHD7";class_code "=";oId "Pancreas_00332941";is.last "FALSE";is.first "FALSE";is.singleExon "FALSE"
chr8	transdecoder	three_prime_UTR	56216506	56216531	.	+	.	transcript_id "DNTX_00227456";transcript_type "protein_coding";transcript_biotype "protein_coding";gene_id "XLOC_028367";gene_name "CHCHD7";class_code "=";oId "Pancreas_00332941";is.last "FALSE";is.first "FALSE";is.singleExon "FALSE"
chr8	transdecoder	three_prime_UTR	56217331	56218619	.	+	.	transcript_id "DNTX_00227456";transcript_type "protein_coding";transcript_biotype "protein_coding";gene_id "XLOC_028367";gene_name "CHCHD7";class_code "=";oId "Pancreas_00332941";is.last "TRUE";is.first "FALSE";is.singleExon "FALSE"
chr8	transdecoder	transcript	56214445	56217590	.	+	.	transcript_id "DNTX_00232800";transcript_type "protein_coding";transcript_biotype "protein_coding";gene_id "XLOC_028367";gene_name "CHCHD7";class_code "=";oId "Cornea_Adult.Tissue_00733389";is.last "FALSE";is.first "FALSE";is.singleExon "FALSE"
chr8	transdecoder	exon	56214445	56214667	.	+	.	transcript_id "DNTX_00232800";transcript_type "protein_coding";transcript_biotype "protein_coding";exon_number "1";gene_id "XLOC_028367";gene_name "CHCHD7";class_code "=";oId "Cornea_Adult.Tissue_00733389";is.last "FALSE";is.first "TRUE";is.singleExon "FALSE"
chr8	transdecoder	exon	56216433	56216531	.	+	.	transcript_id "DNTX_00232800";transcript_type "protein_coding";transcript_biotype "protein_coding";exon_number "2";gene_id "XLOC_028367";gene_name "CHCHD7";class_code "=";oId "Cornea_Adult.Tissue_00733389";is.last "FALSE";is.first "FALSE";is.singleExon "FALSE"
chr8	transdecoder	exon	56217331	56217590	.	+	.	transcript_id "DNTX_00232800";transcript_type "protein_coding";transcript_biotype "protein_coding";exon_number "3";gene_id "XLOC_028367";gene_name "CHCHD7";class_code "=";oId "Cornea_Adult.Tissue_00733389";is.last "TRUE";is.first "FALSE";is.singleExon "FALSE"
chr8	transdecoder	five_prime_UTR	56214445	56214496	.	+	.	transcript_id "DNTX_00232800";transcript_type "protein_coding";transcript_biotype "protein_coding";gene_id "XLOC_028367";gene_name "CHCHD7";class_code "=";oId "Cornea_Adult.Tissue_00733389";is.last "FALSE";is.first "FALSE";is.singleExon "FALSE"
chr8	transdecoder	start_codon	56214497	56214499	.	+	0	transcript_id "DNTX_00232800";transcript_type "protein_coding";transcript_biotype "protein_coding";gene_id "XLOC_028367";gene_name "CHCHD7";class_code "=";oId "Cornea_Adult.Tissue_00733389";is.last "FALSE";is.first "FALSE";is.singleExon "FALSE"
chr8	transdecoder	CDS	56214497	56214667	.	+	0	transcript_id "DNTX_00232800";transcript_type "protein_coding";transcript_biotype "protein_coding";gene_id "XLOC_028367";gene_name "CHCHD7";class_code "=";oId "Cornea_Adult.Tissue_00733389";is.last "FALSE";is.first "FALSE";is.singleExon "FALSE"
chr8	transdecoder	CDS	56216433	56216531	.	+	0	transcript_id "DNTX_00232800";transcript_type "protein_coding";transcript_biotype "protein_coding";gene_id "XLOC_028367";gene_name "CHCHD7";class_code "=";oId "Cornea_Adult.Tissue_00733389";is.last "FALSE";is.first "FALSE";is.singleExon "FALSE"
chr8	transdecoder	CDS	56217331	56217432	.	+	0	transcript_id "DNTX_00232800";transcript_type "protein_coding";transcript_biotype "protein_coding";gene_id "XLOC_028367";gene_name "CHCHD7";class_code "=";oId "Cornea_Adult.Tissue_00733389";is.last "FALSE";is.first "FALSE";is.singleExon "FALSE"
chr8	transdecoder	stop_codon	56217433	56217435	.	+	0	transcript_id "DNTX_00232800";transcript_type "protein_coding";transcript_biotype "protein_coding";gene_id "XLOC_028367";gene_name "CHCHD7";class_code "=";oId "Cornea_Adult.Tissue_00733389";is.last "FALSE";is.first "FALSE";is.singleExon "FALSE"
chr8	transdecoder	three_prime_UTR	56217436	56217590	.	+	.	transcript_id "DNTX_00232800";transcript_type "protein_coding";transcript_biotype "protein_coding";gene_id "XLOC_028367";gene_name "CHCHD7";class_code "=";oId "Cornea_Adult.Tissue_00733389";is.last "FALSE";is.first "FALSE";is.singleExon "FALSE"
chr8	StringTie	transcript	56216521	56217590	.	+	.	transcript_id "DNTX_00232801";transcript_type "noncoding";transcript_biotype "noncoding";gene_id "XLOC_028367";gene_name "CHCHD7";class_code "c";oId "Cornea_Adult.Tissue_00738705";is.last "FALSE";is.first "FALSE";is.singleExon "FALSE"
chr8	StringTie	exon	56216521	56216531	.	+	.	transcript_id "DNTX_00232801";transcript_type "noncoding";transcript_biotype "noncoding";exon_number "1";gene_id "XLOC_028367";gene_name "CHCHD7";class_code "c";oId "Cornea_Adult.Tissue_00738705";is.last "FALSE";novel_exon_id "nvl_exon188066";novel_exon_type "novel_TSS";is.first "TRUE";is.singleExon "FALSE"
chr8	StringTie	exon	56217331	56217590	.	+	.	transcript_id "DNTX_00232801";transcript_type "noncoding";transcript_biotype "noncoding";exon_number "2";gene_id "XLOC_028367";gene_name "CHCHD7";class_code "c";oId "Cornea_Adult.Tissue_00738705";is.last "TRUE";is.first "FALSE";is.singleExon "FALSE"
chr8	transdecoder	gene	56299998	56320776	.	-	.	gene_id "XLOC_028986";gene_name "SDR16C5";is.last "FALSE";is.first "FALSE";is.singleExon "FALSE"
chr8	transdecoder	transcript	56299998	56320175	.	-	.	transcript_id "DNTX_00232359";transcript_type "protein_coding";transcript_biotype "protein_coding";gene_id "XLOC_028986";gene_name "SDR16C5";class_code "j";oId "Skin-NotSunExposedSuprapubic_00345118";is.last "FALSE";is.first "FALSE";is.singleExon "FALSE"
chr8	transdecoder	exon	56299998	56301573	.	-	.	transcript_id "DNTX_00232359";transcript_type "protein_coding";transcript_biotype "protein_coding";exon_number "8";gene_id "XLOC_028986";gene_name "SDR16C5";class_code "j";oId "Skin-NotSunExposedSuprapubic_00345118";is.last "TRUE";novel_exon_id "nvl_exon188067";novel_exon_type "A5SS";is.first "FALSE";is.singleExon "FALSE"
chr8	transdecoder	exon	56303189	56303310	.	-	.	transcript_id "DNTX_00232359";transcript_type "protein_coding";transcript_biotype "protein_coding";exon_number "7";gene_id "XLOC_028986";gene_name "SDR16C5";class_code "j";oId "Skin-NotSunExposedSuprapubic_00345118";is.last "FALSE";novel_exon_id "nvl_exon188068";novel_exon_type "novel_TES";is.first "FALSE";is.singleExon "FALSE"
chr8	transdecoder	exon	56305597	56305722	.	-	.	transcript_id "DNTX_00232359";transcript_type "protein_coding";transcript_biotype "protein_coding";exon_number "6";gene_id "XLOC_028986";gene_name "SDR16C5";class_code "j";oId "Skin-NotSunExposedSuprapubic_00345118";is.last "FALSE";is.first "FALSE";is.singleExon "FALSE"
chr8	transdecoder	exon	56306676	56306820	.	-	.	transcript_id "DNTX_00232359";transcript_type "protein_coding";transcript_biotype "protein_coding";exon_number "5";gene_id "XLOC_028986";gene_name "SDR16C5";class_code "j";oId "Skin-NotSunExposedSuprapubic_00345118";is.last "FALSE";is.first "FALSE";is.singleExon "FALSE"
chr8	transdecoder	exon	56308928	56309027	.	-	.	transcript_id "DNTX_00232359";transcript_type "protein_coding";transcript_biotype "protein_coding";exon_number "4";gene_id "XLOC_028986";gene_name "SDR16C5";class_code "j";oId "Skin-NotSunExposedSuprapubic_00345118";is.last "FALSE";is.first "FALSE";is.singleExon "FALSE"
chr8	transdecoder	exon	56312157	56312288	.	-	.	transcript_id "DNTX_00232359";transcript_type "protein_coding";transcript_biotype "protein_coding";exon_number "3";gene_id "XLOC_028986";gene_name "SDR16C5";class_code "j";oId "Skin-NotSunExposedSuprapubic_00345118";is.last "FALSE";is.first "FALSE";is.singleExon "FALSE"
chr8	transdecoder	exon	56316015	56316361	.	-	.	transcript_id "DNTX_00232359";transcript_type "protein_coding";transcript_biotype "protein_coding";exon_number "2";gene_id "XLOC_028986";gene_name "SDR16C5";class_code "j";oId "Skin-NotSunExposedSuprapubic_00345118";is.last "FALSE";is.first "FALSE";is.singleExon "FALSE"
chr8	transdecoder	exon	56320059	56320175	.	-	.	transcript_id "DNTX_00232359";transcript_type "protein_coding";transcript_biotype "protein_coding";exon_number "1";gene_id "XLOC_028986";gene_name "SDR16C5";class_code "j";oId "Skin-NotSunExposedSuprapubic_00345118";is.last "FALSE";is.first "TRUE";is.singleExon "FALSE"
chr8	transdecoder	five_prime_UTR	56316348	56316361	.	-	.	transcript_id "DNTX_00232359";transcript_type "protein_coding";transcript_biotype "protein_coding";gene_id "XLOC_028986";gene_name "SDR16C5";class_code "j";oId "Skin-NotSunExposedSuprapubic_00345118";is.last "FALSE";is.first "FALSE";is.singleExon "FALSE"
chr8	transdecoder	five_prime_UTR	56320059	56320175	.	-	.	transcript_id "DNTX_00232359";transcript_type "protein_coding";transcript_biotype "protein_coding";gene_id "XLOC_028986";gene_name "SDR16C5";class_code "j";oId "Skin-NotSunExposedSuprapubic_00345118";is.last "FALSE";is.first "TRUE";is.singleExon "FALSE"
chr8	transdecoder	start_codon	56316345	56316347	.	-	2	transcript_id "DNTX_00232359";transcript_type "protein_coding";transcript_biotype "protein_coding";gene_id "XLOC_028986";gene_name "SDR16C5";class_code "j";oId "Skin-NotSunExposedSuprapubic_00345118";is.last "FALSE";is.first "FALSE";is.singleExon "FALSE"
chr8	transdecoder	CDS	56301545	56301573	.	-	2	transcript_id "DNTX_00232359";transcript_type "protein_coding";transcript_biotype "protein_coding";gene_id "XLOC_028986";gene_name "SDR16C5";class_code "j";oId "Skin-NotSunExposedSuprapubic_00345118";is.last "FALSE";is.first "FALSE";is.singleExon "FALSE"
chr8	transdecoder	CDS	56303189	56303310	.	-	1	transcript_id "DNTX_00232359";transcript_type "protein_coding";transcript_biotype "protein_coding";gene_id "XLOC_028986";gene_name "SDR16C5";class_code "j";oId "Skin-NotSunExposedSuprapubic_00345118";is.last "FALSE";novel_exon_id "nvl_exon188068";novel_exon_type "novel_TES";is.first "FALSE";is.singleExon "FALSE"
chr8	transdecoder	CDS	56305597	56305722	.	-	1	transcript_id "DNTX_00232359";transcript_type "protein_coding";transcript_biotype "protein_coding";gene_id "XLOC_028986";gene_name "SDR16C5";class_code "j";oId "Skin-NotSunExposedSuprapubic_00345118";is.last "FALSE";is.first "FALSE";is.singleExon "FALSE"
chr8	transdecoder	CDS	56306676	56306820	.	-	2	transcript_id "DNTX_00232359";transcript_type "protein_coding";transcript_biotype "protein_coding";gene_id "XLOC_028986";gene_name "SDR16C5";class_code "j";oId "Skin-NotSunExposedSuprapubic_00345118";is.last "FALSE";is.first "FALSE";is.singleExon "FALSE"
chr8	transdecoder	CDS	56308928	56309027	.	-	0	transcript_id "DNTX_00232359";transcript_type "protein_coding";transcript_biotype "protein_coding";gene_id "XLOC_028986";gene_name "SDR16C5";class_code "j";oId "Skin-NotSunExposedSuprapubic_00345118";is.last "FALSE";is.first "FALSE";is.singleExon "FALSE"
chr8	transdecoder	CDS	56312157	56312288	.	-	0	transcript_id "DNTX_00232359";transcript_type "protein_coding";transcript_biotype "protein_coding";gene_id "XLOC_028986";gene_name "SDR16C5";class_code "j";oId "Skin-NotSunExposedSuprapubic_00345118";is.last "FALSE";is.first "FALSE";is.singleExon "FALSE"
chr8	transdecoder	CDS	56316015	56316347	.	-	0	transcript_id "DNTX_00232359";transcript_type "protein_coding";transcript_biotype "protein_coding";gene_id "XLOC_028986";gene_name "SDR16C5";class_code "j";oId "Skin-NotSunExposedSuprapubic_00345118";is.last "FALSE";is.first "FALSE";is.singleExon "FALSE"
chr8	transdecoder	stop_codon	56301542	56301544	.	-	2	transcript_id "DNTX_00232359";transcript_type "protein_coding";transcript_biotype "protein_coding";gene_id "XLOC_028986";gene_name "SDR16C5";class_code "j";oId "Skin-NotSunExposedSuprapubic_00345118";is.last "FALSE";is.first "FALSE";is.singleExon "FALSE"
chr8	transdecoder	three_prime_UTR	56299998	56301541	.	-	.	transcript_id "DNTX_00232359";transcript_type "protein_coding";transcript_biotype "protein_coding";gene_id "XLOC_028986";gene_name "SDR16C5";class_code "j";oId "Skin-NotSunExposedSuprapubic_00345118";is.last "FALSE";is.first "FALSE";is.singleExon "FALSE"
chr8	transdecoder	transcript	56300010	56320175	.	-	.	transcript_id "DNTX_00230826";transcript_type "protein_coding";transcript_biotype "protein_coding";gene_id "XLOC_028986";gene_name "SDR16C5";class_code "=";oId "Lung_00376548";is.last "FALSE";is.first "FALSE";is.singleExon "FALSE"
chr8	transdecoder	exon	56300010	56301573	.	-	.	transcript_id "DNTX_00230826";transcript_type "protein_coding";transcript_biotype "protein_coding";exon_number "6";gene_id "XLOC_028986";gene_name "SDR16C5";class_code "=";oId "Lung_00376548";is.last "TRUE";is.first "FALSE";is.singleExon "FALSE"
chr8	transdecoder	exon	56305597	56305722	.	-	.	transcript_id "DNTX_00230826";transcript_type "protein_coding";transcript_biotype "protein_coding";exon_number "5";gene_id "XLOC_028986";gene_name "SDR16C5";class_code "=";oId "Lung_00376548";is.last "FALSE";is.first "FALSE";is.singleExon "FALSE"
chr8	transdecoder	exon	56306676	56306820	.	-	.	transcript_id "DNTX_00230826";transcript_type "protein_coding";transcript_biotype "protein_coding";exon_number "4";gene_id "XLOC_028986";gene_name "SDR16C5";class_code "=";oId "Lung_00376548";is.last "FALSE";is.first "FALSE";is.singleExon "FALSE"
chr8	transdecoder	exon	56308928	56309027	.	-	.	transcript_id "DNTX_00230826";transcript_type "protein_coding";transcript_biotype "protein_coding";exon_number "3";gene_id "XLOC_028986";gene_name "SDR16C5";class_code "=";oId "Lung_00376548";is.last "FALSE";is.first "FALSE";is.singleExon "FALSE"
chr8	transdecoder	exon	56316015	56316361	.	-	.	transcript_id "DNTX_00230826";transcript_type "protein_coding";transcript_biotype "protein_coding";exon_number "2";gene_id "XLOC_028986";gene_name "SDR16C5";class_code "=";oId "Lung_00376548";is.last "FALSE";is.first "FALSE";is.singleExon "FALSE"
chr8	transdecoder	exon	56320059	56320175	.	-	.	transcript_id "DNTX_00230826";transcript_type "protein_coding";transcript_biotype "protein_coding";exon_number "1";gene_id "XLOC_028986";gene_name "SDR16C5";class_code "=";oId "Lung_00376548";is.last "FALSE";is.first "TRUE";is.singleExon "FALSE"
chr8	transdecoder	five_prime_UTR	56316348	56316361	.	-	.	transcript_id "DNTX_00230826";transcript_type "protein_coding";transcript_biotype "protein_coding";gene_id "XLOC_028986";gene_name "SDR16C5";class_code "=";oId "Lung_00376548";is.last "FALSE";is.first "FALSE";is.singleExon "FALSE"
chr8	transdecoder	five_prime_UTR	56320059	56320175	.	-	.	transcript_id "DNTX_00230826";transcript_type "protein_coding";transcript_biotype "protein_coding";gene_id "XLOC_028986";gene_name "SDR16C5";class_code "=";oId "Lung_00376548";is.last "FALSE";is.first "TRUE";is.singleExon "FALSE"
chr8	transdecoder	start_codon	56316345	56316347	.	-	1	transcript_id "DNTX_00230826";transcript_type "protein_coding";transcript_biotype "protein_coding";gene_id "XLOC_028986";gene_name "SDR16C5";class_code "=";oId "Lung_00376548";is.last "FALSE";is.first "FALSE";is.singleExon "FALSE"
chr8	transdecoder	CDS	56301483	56301573	.	-	1	transcript_id "DNTX_00230826";transcript_type "protein_coding";transcript_biotype "protein_coding";gene_id "XLOC_028986";gene_name "SDR16C5";class_code "=";oId "Lung_00376548";is.last "FALSE";is.first "FALSE";is.singleExon "FALSE"
chr8	transdecoder	CDS	56305597	56305722	.	-	1	transcript_id "DNTX_00230826";transcript_type "protein_coding";transcript_biotype "protein_coding";gene_id "XLOC_028986";gene_name "SDR16C5";class_code "=";oId "Lung_00376548";is.last "FALSE";is.first "FALSE";is.singleExon "FALSE"
chr8	transdecoder	CDS	56306676	56306820	.	-	2	transcript_id "DNTX_00230826";transcript_type "protein_coding";transcript_biotype "protein_coding";gene_id "XLOC_028986";gene_name "SDR16C5";class_code "=";oId "Lung_00376548";is.last "FALSE";is.first "FALSE";is.singleExon "FALSE"
chr8	transdecoder	CDS	56308928	56309027	.	-	0	transcript_id "DNTX_00230826";transcript_type "protein_coding";transcript_biotype "protein_coding";gene_id "XLOC_028986";gene_name "SDR16C5";class_code "=";oId "Lung_00376548";is.last "FALSE";is.first "FALSE";is.singleExon "FALSE"
chr8	transdecoder	CDS	56316015	56316347	.	-	0	transcript_id "DNTX_00230826";transcript_type "protein_coding";transcript_biotype "protein_coding";gene_id "XLOC_028986";gene_name "SDR16C5";class_code "=";oId "Lung_00376548";is.last "FALSE";is.first "FALSE";is.singleExon "FALSE"
chr8	transdecoder	stop_codon	56301480	56301482	.	-	1	transcript_id "DNTX_00230826";transcript_type "protein_coding";transcript_biotype "protein_coding";gene_id "XLOC_028986";gene_name "SDR16C5";class_code "=";oId "Lung_00376548";is.last "FALSE";is.first "FALSE";is.singleExon "FALSE"
chr8	transdecoder	three_prime_UTR	56300010	56301479	.	-	.	transcript_id "DNTX_00230826";transcript_type "protein_coding";transcript_biotype "protein_coding";gene_id "XLOC_028986";gene_name "SDR16C5";class_code "=";oId "Lung_00376548";is.last "FALSE";is.first "FALSE";is.singleExon "FALSE"
chr8	transdecoder	transcript	56300010	56320175	.	-	.	transcript_id "DNTX_00230827";transcript_type "protein_coding";transcript_biotype "protein_coding";gene_id "XLOC_028986";gene_name "SDR16C5";class_code "j";oId "Lung_00380047";is.last "FALSE";is.first "FALSE";is.singleExon "FALSE"
chr8	transdecoder	exon	56300010	56301573	.	-	.	transcript_id "DNTX_00230827";transcript_type "protein_coding";transcript_biotype "protein_coding";exon_number "7";gene_id "XLOC_028986";gene_name "SDR16C5";class_code "j";oId "Lung_00380047";is.last "TRUE";is.first "FALSE";is.singleExon "FALSE"
chr8	transdecoder	exon	56305597	56305722	.	-	.	transcript_id "DNTX_00230827";transcript_type "protein_coding";transcript_biotype "protein_coding";exon_number "6";gene_id "XLOC_028986";gene_name "SDR16C5";class_code "j";oId "Lung_00380047";is.last "FALSE";is.first "FALSE";is.singleExon "FALSE"
chr8	transdecoder	exon	56306676	56306820	.	-	.	transcript_id "DNTX_00230827";transcript_type "protein_coding";transcript_biotype "protein_coding";exon_number "5";gene_id "XLOC_028986";gene_name "SDR16C5";class_code "j";oId "Lung_00380047";is.last "FALSE";is.first "FALSE";is.singleExon "FALSE"
chr8	transdecoder	exon	56308928	56309584	.	-	.	transcript_id "DNTX_00230827";transcript_type "protein_coding";transcript_biotype "protein_coding";exon_number "4";gene_id "XLOC_028986";gene_name "SDR16C5";class_code "j";oId "Lung_00380047";is.last "FALSE";novel_exon_id "nvl_exon188069";novel_exon_type "A3SS";is.first "FALSE";is.singleExon "FALSE"
chr8	transdecoder	exon	56312157	56312288	.	-	.	transcript_id "DNTX_00230827";transcript_type "protein_coding";transcript_biotype "protein_coding";exon_number "3";gene_id "XLOC_028986";gene_name "SDR16C5";class_code "j";oId "Lung_00380047";is.last "FALSE";is.first "FALSE";is.singleExon "FALSE"
chr8	transdecoder	exon	56316015	56316361	.	-	.	transcript_id "DNTX_00230827";transcript_type "protein_coding";transcript_biotype "protein_coding";exon_number "2";gene_id "XLOC_028986";gene_name "SDR16C5";class_code "j";oId "Lung_00380047";is.last "FALSE";is.first "FALSE";is.singleExon "FALSE"
chr8	transdecoder	exon	56320059	56320175	.	-	.	transcript_id "DNTX_00230827";transcript_type "protein_coding";transcript_biotype "protein_coding";exon_number "1";gene_id "XLOC_028986";gene_name "SDR16C5";class_code "j";oId "Lung_00380047";is.last "FALSE";is.first "TRUE";is.singleExon "FALSE"
chr8	transdecoder	five_prime_UTR	56309004	56309584	.	-	.	transcript_id "DNTX_00230827";transcript_type "protein_coding";transcript_biotype "protein_coding";gene_id "XLOC_028986";gene_name "SDR16C5";class_code "j";oId "Lung_00380047";is.last "FALSE";is.first "FALSE";is.singleExon "FALSE"
chr8	transdecoder	five_prime_UTR	56312157	56312288	.	-	.	transcript_id "DNTX_00230827";transcript_type "protein_coding";transcript_biotype "protein_coding";gene_id "XLOC_028986";gene_name "SDR16C5";class_code "j";oId "Lung_00380047";is.last "FALSE";is.first "FALSE";is.singleExon "FALSE"
chr8	transdecoder	five_prime_UTR	56316015	56316361	.	-	.	transcript_id "DNTX_00230827";transcript_type "protein_coding";transcript_biotype "protein_coding";gene_id "XLOC_028986";gene_name "SDR16C5";class_code "j";oId "Lung_00380047";is.last "FALSE";is.first "FALSE";is.singleExon "FALSE"
chr8	transdecoder	five_prime_UTR	56320059	56320175	.	-	.	transcript_id "DNTX_00230827";transcript_type "protein_coding";transcript_biotype "protein_coding";gene_id "XLOC_028986";gene_name "SDR16C5";class_code "j";oId "Lung_00380047";is.last "FALSE";is.first "TRUE";is.singleExon "FALSE"
chr8	transdecoder	start_codon	56309001	56309003	.	-	1	transcript_id "DNTX_00230827";transcript_type "protein_coding";transcript_biotype "protein_coding";gene_id "XLOC_028986";gene_name "SDR16C5";class_code "j";oId "Lung_00380047";is.last "FALSE";is.first "FALSE";is.singleExon "FALSE"
chr8	transdecoder	CDS	56301483	56301573	.	-	1	transcript_id "DNTX_00230827";transcript_type "protein_coding";transcript_biotype "protein_coding";gene_id "XLOC_028986";gene_name "SDR16C5";class_code "j";oId "Lung_00380047";is.last "FALSE";is.first "FALSE";is.singleExon "FALSE"
chr8	transdecoder	CDS	56305597	56305722	.	-	1	transcript_id "DNTX_00230827";transcript_type "protein_coding";transcript_biotype "protein_coding";gene_id "XLOC_028986";gene_name "SDR16C5";class_code "j";oId "Lung_00380047";is.last "FALSE";is.first "FALSE";is.singleExon "FALSE"
chr8	transdecoder	CDS	56306676	56306820	.	-	2	transcript_id "DNTX_00230827";transcript_type "protein_coding";transcript_biotype "protein_coding";gene_id "XLOC_028986";gene_name "SDR16C5";class_code "j";oId "Lung_00380047";is.last "FALSE";is.first "FALSE";is.singleExon "FALSE"
chr8	transdecoder	CDS	56308928	56309003	.	-	0	transcript_id "DNTX_00230827";transcript_type "protein_coding";transcript_biotype "protein_coding";gene_id "XLOC_028986";gene_name "SDR16C5";class_code "j";oId "Lung_00380047";is.last "FALSE";is.first "FALSE";is.singleExon "FALSE"
chr8	transdecoder	stop_codon	56301480	56301482	.	-	1	transcript_id "DNTX_00230827";transcript_type "protein_coding";transcript_biotype "protein_coding";gene_id "XLOC_028986";gene_name "SDR16C5";class_code "j";oId "Lung_00380047";is.last "FALSE";is.first "FALSE";is.singleExon "FALSE"
chr8	transdecoder	three_prime_UTR	56300010	56301479	.	-	.	transcript_id "DNTX_00230827";transcript_type "protein_coding";transcript_biotype "protein_coding";gene_id "XLOC_028986";gene_name "SDR16C5";class_code "j";oId "Lung_00380047";is.last "FALSE";is.first "FALSE";is.singleExon "FALSE"
chr8	transdecoder	transcript	56300021	56320175	.	-	.	transcript_id "DNTX_00234099";transcript_type "protein_coding";transcript_biotype "protein_coding";gene_id "XLOC_028986";gene_name "SDR16C5";class_code "j";oId "Skin-NotSunExposedSuprapubic_00349212";is.last "FALSE";is.first "FALSE";is.singleExon "FALSE"
chr8	transdecoder	exon	56300021	56303310	.	-	.	transcript_id "DNTX_00234099";transcript_type "protein_coding";transcript_biotype "protein_coding";exon_number "7";gene_id "XLOC_028986";gene_name "SDR16C5";class_code "j";oId "Skin-NotSunExposedSuprapubic_00349212";is.last "TRUE";novel_exon_id "nvl_exon188070";novel_exon_type "novel_TES";is.first "FALSE";is.singleExon "FALSE"
chr8	transdecoder	exon	56305597	56305722	.	-	.	transcript_id "DNTX_00234099";transcript_type "protein_coding";transcript_biotype "protein_coding";exon_number "6";gene_id "XLOC_028986";gene_name "SDR16C5";class_code "j";oId "Skin-NotSunExposedSuprapubic_00349212";is.last "FALSE";is.first "FALSE";is.singleExon "FALSE"
chr8	transdecoder	exon	56306676	56306820	.	-	.	transcript_id "DNTX_00234099";transcript_type "protein_coding";transcript_biotype "protein_coding";exon_number "5";gene_id "XLOC_028986";gene_name "SDR16C5";class_code "j";oId "Skin-NotSunExposedSuprapubic_00349212";is.last "FALSE";is.first "FALSE";is.singleExon "FALSE"
chr8	transdecoder	exon	56308928	56309027	.	-	.	transcript_id "DNTX_00234099";transcript_type "protein_coding";transcript_biotype "protein_coding";exon_number "4";gene_id "XLOC_028986";gene_name "SDR16C5";class_code "j";oId "Skin-NotSunExposedSuprapubic_00349212";is.last "FALSE";is.first "FALSE";is.singleExon "FALSE"
chr8	transdecoder	exon	56312157	56312288	.	-	.	transcript_id "DNTX_00234099";transcript_type "protein_coding";transcript_biotype "protein_coding";exon_number "3";gene_id "XLOC_028986";gene_name "SDR16C5";class_code "j";oId "Skin-NotSunExposedSuprapubic_00349212";is.last "FALSE";is.first "FALSE";is.singleExon "FALSE"
chr8	transdecoder	exon	56316015	56316361	.	-	.	transcript_id "DNTX_00234099";transcript_type "protein_coding";transcript_biotype "protein_coding";exon_number "2";gene_id "XLOC_028986";gene_name "SDR16C5";class_code "j";oId "Skin-NotSunExposedSuprapubic_00349212";is.last "FALSE";is.first "FALSE";is.singleExon "FALSE"
chr8	transdecoder	exon	56320059	56320175	.	-	.	transcript_id "DNTX_00234099";transcript_type "protein_coding";transcript_biotype "protein_coding";exon_number "1";gene_id "XLOC_028986";gene_name "SDR16C5";class_code "j";oId "Skin-NotSunExposedSuprapubic_00349212";is.last "FALSE";is.first "TRUE";is.singleExon "FALSE"
chr8	transdecoder	five_prime_UTR	56316348	56316361	.	-	.	transcript_id "DNTX_00234099";transcript_type "protein_coding";transcript_biotype "protein_coding";gene_id "XLOC_028986";gene_name "SDR16C5";class_code "j";oId "Skin-NotSunExposedSuprapubic_00349212";is.last "FALSE";is.first "FALSE";is.singleExon "FALSE"
chr8	transdecoder	five_prime_UTR	56320059	56320175	.	-	.	transcript_id "DNTX_00234099";transcript_type "protein_coding";transcript_biotype "protein_coding";gene_id "XLOC_028986";gene_name "SDR16C5";class_code "j";oId "Skin-NotSunExposedSuprapubic_00349212";is.last "FALSE";is.first "TRUE";is.singleExon "FALSE"
chr8	transdecoder	start_codon	56316345	56316347	.	-	1	transcript_id "DNTX_00234099";transcript_type "protein_coding";transcript_biotype "protein_coding";gene_id "XLOC_028986";gene_name "SDR16C5";class_code "j";oId "Skin-NotSunExposedSuprapubic_00349212";is.last "FALSE";is.first "FALSE";is.singleExon "FALSE"
chr8	transdecoder	CDS	56303007	56303310	.	-	1	transcript_id "DNTX_00234099";transcript_type "protein_coding";transcript_biotype "protein_coding";gene_id "XLOC_028986";gene_name "SDR16C5";class_code "j";oId "Skin-NotSunExposedSuprapubic_00349212";is.last "FALSE";is.first "FALSE";is.singleExon "FALSE"
chr8	transdecoder	CDS	56305597	56305722	.	-	1	transcript_id "DNTX_00234099";transcript_type "protein_coding";transcript_biotype "protein_coding";gene_id "XLOC_028986";gene_name "SDR16C5";class_code "j";oId "Skin-NotSunExposedSuprapubic_00349212";is.last "FALSE";is.first "FALSE";is.singleExon "FALSE"
chr8	transdecoder	CDS	56306676	56306820	.	-	2	transcript_id "DNTX_00234099";transcript_type "protein_coding";transcript_biotype "protein_coding";gene_id "XLOC_028986";gene_name "SDR16C5";class_code "j";oId "Skin-NotSunExposedSuprapubic_00349212";is.last "FALSE";is.first "FALSE";is.singleExon "FALSE"
chr8	transdecoder	CDS	56308928	56309027	.	-	0	transcript_id "DNTX_00234099";transcript_type "protein_coding";transcript_biotype "protein_coding";gene_id "XLOC_028986";gene_name "SDR16C5";class_code "j";oId "Skin-NotSunExposedSuprapubic_00349212";is.last "FALSE";is.first "FALSE";is.singleExon "FALSE"
chr8	transdecoder	CDS	56312157	56312288	.	-	0	transcript_id "DNTX_00234099";transcript_type "protein_coding";transcript_biotype "protein_coding";gene_id "XLOC_028986";gene_name "SDR16C5";class_code "j";oId "Skin-NotSunExposedSuprapubic_00349212";is.last "FALSE";is.first "FALSE";is.singleExon "FALSE"
chr8	transdecoder	CDS	56316015	56316347	.	-	0	transcript_id "DNTX_00234099";transcript_type "protein_coding";transcript_biotype "protein_coding";gene_id "XLOC_028986";gene_name "SDR16C5";class_code "j";oId "Skin-NotSunExposedSuprapubic_00349212";is.last "FALSE";is.first "FALSE";is.singleExon "FALSE"
chr8	transdecoder	stop_codon	56303004	56303006	.	-	1	transcript_id "DNTX_00234099";transcript_type "protein_coding";transcript_biotype "protein_coding";gene_id "XLOC_028986";gene_name "SDR16C5";class_code "j";oId "Skin-NotSunExposedSuprapubic_00349212";is.last "FALSE";is.first "FALSE";is.singleExon "FALSE"
chr8	transdecoder	three_prime_UTR	56300021	56303003	.	-	.	transcript_id "DNTX_00234099";transcript_type "protein_coding";transcript_biotype "protein_coding";gene_id "XLOC_028986";gene_name "SDR16C5";class_code "j";oId "Skin-NotSunExposedSuprapubic_00349212";is.last "FALSE";is.first "FALSE";is.singleExon "FALSE"
chr8	transdecoder	transcript	56301208	56320682	.	-	.	transcript_id "DNTX_00229951";transcript_type "protein_coding";transcript_biotype "protein_coding";gene_id "XLOC_028986";gene_name "SDR16C5";class_code "=";oId "Retina_Adult.Tissue_01253774";is.last "FALSE";is.first "FALSE";is.singleExon "FALSE"
chr8	transdecoder	exon	56301208	56301573	.	-	.	transcript_id "DNTX_00229951";transcript_type "protein_coding";transcript_biotype "protein_coding";exon_number "7";gene_id "XLOC_028986";gene_name "SDR16C5";class_code "=";oId "Retina_Adult.Tissue_01253774";is.last "TRUE";is.first "FALSE";is.singleExon "FALSE"
chr8	transdecoder	exon	56305597	56305722	.	-	.	transcript_id "DNTX_00229951";transcript_type "protein_coding";transcript_biotype "protein_coding";exon_number "6";gene_id "XLOC_028986";gene_name "SDR16C5";class_code "=";oId "Retina_Adult.Tissue_01253774";is.last "FALSE";is.first "FALSE";is.singleExon "FALSE"
chr8	transdecoder	exon	56306676	56306820	.	-	.	transcript_id "DNTX_00229951";transcript_type "protein_coding";transcript_biotype "protein_coding";exon_number "5";gene_id "XLOC_028986";gene_name "SDR16C5";class_code "=";oId "Retina_Adult.Tissue_01253774";is.last "FALSE";is.first "FALSE";is.singleExon "FALSE"
chr8	transdecoder	exon	56308928	56309027	.	-	.	transcript_id "DNTX_00229951";transcript_type "protein_coding";transcript_biotype "protein_coding";exon_number "4";gene_id "XLOC_028986";gene_name "SDR16C5";class_code "=";oId "Retina_Adult.Tissue_01253774";is.last "FALSE";is.first "FALSE";is.singleExon "FALSE"
chr8	transdecoder	exon	56312157	56312288	.	-	.	transcript_id "DNTX_00229951";transcript_type "protein_coding";transcript_biotype "protein_coding";exon_number "3";gene_id "XLOC_028986";gene_name "SDR16C5";class_code "=";oId "Retina_Adult.Tissue_01253774";is.last "FALSE";is.first "FALSE";is.singleExon "FALSE"
chr8	transdecoder	exon	56316015	56316361	.	-	.	transcript_id "DNTX_00229951";transcript_type "protein_coding";transcript_biotype "protein_coding";exon_number "2";gene_id "XLOC_028986";gene_name "SDR16C5";class_code "=";oId "Retina_Adult.Tissue_01253774";is.last "FALSE";is.first "FALSE";is.singleExon "FALSE"
chr8	transdecoder	exon	56320059	56320682	.	-	.	transcript_id "DNTX_00229951";transcript_type "protein_coding";transcript_biotype "protein_coding";exon_number "1";gene_id "XLOC_028986";gene_name "SDR16C5";class_code "=";oId "Retina_Adult.Tissue_01253774";is.last "FALSE";is.first "TRUE";is.singleExon "FALSE"
chr8	transdecoder	five_prime_UTR	56316348	56316361	.	-	.	transcript_id "DNTX_00229951";transcript_type "protein_coding";transcript_biotype "protein_coding";gene_id "XLOC_028986";gene_name "SDR16C5";class_code "=";oId "Retina_Adult.Tissue_01253774";is.last "FALSE";is.first "FALSE";is.singleExon "FALSE"
chr8	transdecoder	five_prime_UTR	56320059	56320682	.	-	.	transcript_id "DNTX_00229951";transcript_type "protein_coding";transcript_biotype "protein_coding";gene_id "XLOC_028986";gene_name "SDR16C5";class_code "=";oId "Retina_Adult.Tissue_01253774";is.last "FALSE";is.first "TRUE";is.singleExon "FALSE"
chr8	transdecoder	start_codon	56316345	56316347	.	-	1	transcript_id "DNTX_00229951";transcript_type "protein_coding";transcript_biotype "protein_coding";gene_id "XLOC_028986";gene_name "SDR16C5";class_code "=";oId "Retina_Adult.Tissue_01253774";is.last "FALSE";is.first "FALSE";is.singleExon "FALSE"
chr8	transdecoder	CDS	56301483	56301573	.	-	1	transcript_id "DNTX_00229951";transcript_type "protein_coding";transcript_biotype "protein_coding";gene_id "XLOC_028986";gene_name "SDR16C5";class_code "=";oId "Retina_Adult.Tissue_01253774";is.last "FALSE";is.first "FALSE";is.singleExon "FALSE"
chr8	transdecoder	CDS	56305597	56305722	.	-	1	transcript_id "DNTX_00229951";transcript_type "protein_coding";transcript_biotype "protein_coding";gene_id "XLOC_028986";gene_name "SDR16C5";class_code "=";oId "Retina_Adult.Tissue_01253774";is.last "FALSE";is.first "FALSE";is.singleExon "FALSE"
chr8	transdecoder	CDS	56306676	56306820	.	-	2	transcript_id "DNTX_00229951";transcript_type "protein_coding";transcript_biotype "protein_coding";gene_id "XLOC_028986";gene_name "SDR16C5";class_code "=";oId "Retina_Adult.Tissue_01253774";is.last "FALSE";is.first "FALSE";is.singleExon "FALSE"
chr8	transdecoder	CDS	56308928	56309027	.	-	0	transcript_id "DNTX_00229951";transcript_type "protein_coding";transcript_biotype "protein_coding";gene_id "XLOC_028986";gene_name "SDR16C5";class_code "=";oId "Retina_Adult.Tissue_01253774";is.last "FALSE";is.first "FALSE";is.singleExon "FALSE"
chr8	transdecoder	CDS	56312157	56312288	.	-	0	transcript_id "DNTX_00229951";transcript_type "protein_coding";transcript_biotype "protein_coding";gene_id "XLOC_028986";gene_name "SDR16C5";class_code "=";oId "Retina_Adult.Tissue_01253774";is.last "FALSE";is.first "FALSE";is.singleExon "FALSE"
chr8	transdecoder	CDS	56316015	56316347	.	-	0	transcript_id "DNTX_00229951";transcript_type "protein_coding";transcript_biotype "protein_coding";gene_id "XLOC_028986";gene_name "SDR16C5";class_code "=";oId "Retina_Adult.Tissue_01253774";is.last "FALSE";is.first "FALSE";is.singleExon "FALSE"
chr8	transdecoder	stop_codon	56301480	56301482	.	-	1	transcript_id "DNTX_00229951";transcript_type "protein_coding";transcript_biotype "protein_coding";gene_id "XLOC_028986";gene_name "SDR16C5";class_code "=";oId "Retina_Adult.Tissue_01253774";is.last "FALSE";is.first "FALSE";is.singleExon "FALSE"
chr8	transdecoder	three_prime_UTR	56301208	56301479	.	-	.	transcript_id "DNTX_00229951";transcript_type "protein_coding";transcript_biotype "protein_coding";gene_id "XLOC_028986";gene_name "SDR16C5";class_code "=";oId "Retina_Adult.Tissue_01253774";is.last "FALSE";is.first "FALSE";is.singleExon "FALSE"
chr8	StringTie	transcript	56301208	56310231	.	-	.	transcript_id "DNTX_00230828";transcript_type "noncoding";transcript_biotype "noncoding";gene_id "XLOC_028986";gene_name "SDR16C5";class_code "j";oId "Lung_00374642";is.last "FALSE";is.first "FALSE";is.singleExon "FALSE"
chr8	StringTie	exon	56301208	56301573	.	-	.	transcript_id "DNTX_00230828";transcript_type "noncoding";transcript_biotype "noncoding";exon_number "4";gene_id "XLOC_028986";gene_name "SDR16C5";class_code "j";oId "Lung_00374642";is.last "TRUE";is.first "FALSE";is.singleExon "FALSE"
chr8	StringTie	exon	56305597	56305722	.	-	.	transcript_id "DNTX_00230828";transcript_type "noncoding";transcript_biotype "noncoding";exon_number "3";gene_id "XLOC_028986";gene_name "SDR16C5";class_code "j";oId "Lung_00374642";is.last "FALSE";is.first "FALSE";is.singleExon "FALSE"
chr8	StringTie	exon	56306676	56306820	.	-	.	transcript_id "DNTX_00230828";transcript_type "noncoding";transcript_biotype "noncoding";exon_number "2";gene_id "XLOC_028986";gene_name "SDR16C5";class_code "j";oId "Lung_00374642";is.last "FALSE";is.first "FALSE";is.singleExon "FALSE"
chr8	StringTie	exon	56308928	56310231	.	-	.	transcript_id "DNTX_00230828";transcript_type "noncoding";transcript_biotype "noncoding";exon_number "1";gene_id "XLOC_028986";gene_name "SDR16C5";class_code "j";oId "Lung_00374642";is.last "FALSE";novel_exon_id "nvl_exon188071";novel_exon_type "A3SS";is.first "TRUE";is.singleExon "FALSE"
chr8	transdecoder	transcript	56301301	56320776	.	-	.	transcript_id "DNTX_00230829";transcript_type "protein_coding";transcript_biotype "protein_coding";gene_id "XLOC_028986";gene_name "SDR16C5";class_code "=";oId "Lung_00376550";is.last "FALSE";is.first "FALSE";is.singleExon "FALSE"
chr8	transdecoder	exon	56301301	56301573	.	-	.	transcript_id "DNTX_00230829";transcript_type "protein_coding";transcript_biotype "protein_coding";exon_number "8";gene_id "XLOC_028986";gene_name "SDR16C5";class_code "=";oId "Lung_00376550";is.last "TRUE";is.first "FALSE";is.singleExon "FALSE"
chr8	transdecoder	exon	56303938	56304084	.	-	.	transcript_id "DNTX_00230829";transcript_type "protein_coding";transcript_biotype "protein_coding";exon_number "7";gene_id "XLOC_028986";gene_name "SDR16C5";class_code "=";oId "Lung_00376550";is.last "FALSE";is.first "FALSE";is.singleExon "FALSE"
chr8	transdecoder	exon	56305597	56305722	.	-	.	transcript_id "DNTX_00230829";transcript_type "protein_coding";transcript_biotype "protein_coding";exon_number "6";gene_id "XLOC_028986";gene_name "SDR16C5";class_code "=";oId "Lung_00376550";is.last "FALSE";is.first "FALSE";is.singleExon "FALSE"
chr8	transdecoder	exon	56306676	56306820	.	-	.	transcript_id "DNTX_00230829";transcript_type "protein_coding";transcript_biotype "protein_coding";exon_number "5";gene_id "XLOC_028986";gene_name "SDR16C5";class_code "=";oId "Lung_00376550";is.last "FALSE";is.first "FALSE";is.singleExon "FALSE"
chr8	transdecoder	exon	56308928	56309027	.	-	.	transcript_id "DNTX_00230829";transcript_type "protein_coding";transcript_biotype "protein_coding";exon_number "4";gene_id "XLOC_028986";gene_name "SDR16C5";class_code "=";oId "Lung_00376550";is.last "FALSE";is.first "FALSE";is.singleExon "FALSE"
chr8	transdecoder	exon	56312157	56312288	.	-	.	transcript_id "DNTX_00230829";transcript_type "protein_coding";transcript_biotype "protein_coding";exon_number "3";gene_id "XLOC_028986";gene_name "SDR16C5";class_code "=";oId "Lung_00376550";is.last "FALSE";is.first "FALSE";is.singleExon "FALSE"
chr8	transdecoder	exon	56316015	56316361	.	-	.	transcript_id "DNTX_00230829";transcript_type "protein_coding";transcript_biotype "protein_coding";exon_number "2";gene_id "XLOC_028986";gene_name "SDR16C5";class_code "=";oId "Lung_00376550";is.last "FALSE";is.first "FALSE";is.singleExon "FALSE"
chr8	transdecoder	exon	56320059	56320776	.	-	.	transcript_id "DNTX_00230829";transcript_type "protein_coding";transcript_biotype "protein_coding";exon_number "1";gene_id "XLOC_028986";gene_name "SDR16C5";class_code "=";oId "Lung_00376550";is.last "FALSE";is.first "TRUE";is.singleExon "FALSE"
chr8	transdecoder	five_prime_UTR	56316348	56316361	.	-	.	transcript_id "DNTX_00230829";transcript_type "protein_coding";transcript_biotype "protein_coding";gene_id "XLOC_028986";gene_name "SDR16C5";class_code "=";oId "Lung_00376550";is.last "FALSE";is.first "FALSE";is.singleExon "FALSE"
chr8	transdecoder	five_prime_UTR	56320059	56320776	.	-	.	transcript_id "DNTX_00230829";transcript_type "protein_coding";transcript_biotype "protein_coding";gene_id "XLOC_028986";gene_name "SDR16C5";class_code "=";oId "Lung_00376550";is.last "FALSE";is.first "TRUE";is.singleExon "FALSE"
chr8	transdecoder	start_codon	56316345	56316347	.	-	1	transcript_id "DNTX_00230829";transcript_type "protein_coding";transcript_biotype "protein_coding";gene_id "XLOC_028986";gene_name "SDR16C5";class_code "=";oId "Lung_00376550";is.last "FALSE";is.first "FALSE";is.singleExon "FALSE"
chr8	transdecoder	CDS	56303967	56304084	.	-	1	transcript_id "DNTX_00230829";transcript_type "protein_coding";transcript_biotype "protein_coding";gene_id "XLOC_028986";gene_name "SDR16C5";class_code "=";oId "Lung_00376550";is.last "FALSE";is.first "FALSE";is.singleExon "FALSE"
chr8	transdecoder	CDS	56305597	56305722	.	-	1	transcript_id "DNTX_00230829";transcript_type "protein_coding";transcript_biotype "protein_coding";gene_id "XLOC_028986";gene_name "SDR16C5";class_code "=";oId "Lung_00376550";is.last "FALSE";is.first "FALSE";is.singleExon "FALSE"
chr8	transdecoder	CDS	56306676	56306820	.	-	2	transcript_id "DNTX_00230829";transcript_type "protein_coding";transcript_biotype "protein_coding";gene_id "XLOC_028986";gene_name "SDR16C5";class_code "=";oId "Lung_00376550";is.last "FALSE";is.first "FALSE";is.singleExon "FALSE"
chr8	transdecoder	CDS	56308928	56309027	.	-	0	transcript_id "DNTX_00230829";transcript_type "protein_coding";transcript_biotype "protein_coding";gene_id "XLOC_028986";gene_name "SDR16C5";class_code "=";oId "Lung_00376550";is.last "FALSE";is.first "FALSE";is.singleExon "FALSE"
chr8	transdecoder	CDS	56312157	56312288	.	-	0	transcript_id "DNTX_00230829";transcript_type "protein_coding";transcript_biotype "protein_coding";gene_id "XLOC_028986";gene_name "SDR16C5";class_code "=";oId "Lung_00376550";is.last "FALSE";is.first "FALSE";is.singleExon "FALSE"
chr8	transdecoder	CDS	56316015	56316347	.	-	0	transcript_id "DNTX_00230829";transcript_type "protein_coding";transcript_biotype "protein_coding";gene_id "XLOC_028986";gene_name "SDR16C5";class_code "=";oId "Lung_00376550";is.last "FALSE";is.first "FALSE";is.singleExon "FALSE"
chr8	transdecoder	stop_codon	56303964	56303966	.	-	1	transcript_id "DNTX_00230829";transcript_type "protein_coding";transcript_biotype "protein_coding";gene_id "XLOC_028986";gene_name "SDR16C5";class_code "=";oId "Lung_00376550";is.last "FALSE";is.first "FALSE";is.singleExon "FALSE"
chr8	transdecoder	three_prime_UTR	56301301	56301573	.	-	.	transcript_id "DNTX_00230829";transcript_type "protein_coding";transcript_biotype "protein_coding";gene_id "XLOC_028986";gene_name "SDR16C5";class_code "=";oId "Lung_00376550";is.last "TRUE";is.first "FALSE";is.singleExon "FALSE"
chr8	transdecoder	three_prime_UTR	56303938	56303963	.	-	.	transcript_id "DNTX_00230829";transcript_type "protein_coding";transcript_biotype "protein_coding";gene_id "XLOC_028986";gene_name "SDR16C5";class_code "=";oId "Lung_00376550";is.last "FALSE";is.first "FALSE";is.singleExon "FALSE"
chr8	StringTie	transcript	56301328	56301557	.	-	.	transcript_id "DNTX_00233022";transcript_type "noncoding";transcript_biotype "noncoding";gene_id "XLOC_028986";gene_name "SDR16C5";class_code "c";oId "Cornea_Adult.Tissue_00737334";is.last "TRUE";is.first "TRUE";is.singleExon "TRUE"
chr8	StringTie	exon	56301328	56301557	.	-	.	transcript_id "DNTX_00233022";transcript_type "noncoding";transcript_biotype "noncoding";exon_number "1";gene_id "XLOC_028986";gene_name "SDR16C5";class_code "c";oId "Cornea_Adult.Tissue_00737334";is.last "TRUE";is.first "TRUE";is.singleExon "TRUE"
chr8	transdecoder	gene	56440954	56559680	.	-	.	gene_id "XLOC_028987";gene_name "PENK";is.last "FALSE";is.first "FALSE";is.singleExon "FALSE"
chr8	transdecoder	transcript	56440954	56446030	.	-	.	transcript_id "DNTX_00229952";transcript_type "protein_coding";transcript_biotype "protein_coding";gene_id "XLOC_028987";gene_name "PENK";class_code "=";oId "Retina_Adult.Tissue_01253775";is.last "FALSE";is.first "FALSE";is.singleExon "FALSE"
chr8	transdecoder	exon	56440954	56441937	.	-	.	transcript_id "DNTX_00229952";transcript_type "protein_coding";transcript_biotype "protein_coding";exon_number "2";gene_id "XLOC_028987";gene_name "PENK";class_code "=";oId "Retina_Adult.Tissue_01253775";is.last "TRUE";is.first "FALSE";is.singleExon "FALSE"
chr8	transdecoder	exon	56445816	56446030	.	-	.	transcript_id "DNTX_00229952";transcript_type "protein_coding";transcript_biotype "protein_coding";exon_number "1";gene_id "XLOC_028987";gene_name "PENK";class_code "=";oId "Retina_Adult.Tissue_01253775";is.last "FALSE";is.first "TRUE";is.singleExon "FALSE"
chr8	transdecoder	five_prime_UTR	56445954	56446030	.	-	.	transcript_id "DNTX_00229952";transcript_type "protein_coding";transcript_biotype "protein_coding";gene_id "XLOC_028987";gene_name "PENK";class_code "=";oId "Retina_Adult.Tissue_01253775";is.last "FALSE";is.first "FALSE";is.singleExon "FALSE"
chr8	transdecoder	start_codon	56445951	56445953	.	-	0	transcript_id "DNTX_00229952";transcript_type "protein_coding";transcript_biotype "protein_coding";gene_id "XLOC_028987";gene_name "PENK";class_code "=";oId "Retina_Adult.Tissue_01253775";is.last "FALSE";is.first "FALSE";is.singleExon "FALSE"
chr8	transdecoder	CDS	56441275	56441937	.	-	0	transcript_id "DNTX_00229952";transcript_type "protein_coding";transcript_biotype "protein_coding";gene_id "XLOC_028987";gene_name "PENK";class_code "=";oId "Retina_Adult.Tissue_01253775";is.last "FALSE";is.first "FALSE";is.singleExon "FALSE"
chr8	transdecoder	CDS	56445816	56445953	.	-	0	transcript_id "DNTX_00229952";transcript_type "protein_coding";transcript_biotype "protein_coding";gene_id "XLOC_028987";gene_name "PENK";class_code "=";oId "Retina_Adult.Tissue_01253775";is.last "FALSE";is.first "FALSE";is.singleExon "FALSE"
chr8	transdecoder	stop_codon	56441272	56441274	.	-	0	transcript_id "DNTX_00229952";transcript_type "protein_coding";transcript_biotype "protein_coding";gene_id "XLOC_028987";gene_name "PENK";class_code "=";oId "Retina_Adult.Tissue_01253775";is.last "FALSE";is.first "FALSE";is.singleExon "FALSE"
chr8	transdecoder	three_prime_UTR	56440954	56441271	.	-	.	transcript_id "DNTX_00229952";transcript_type "protein_coding";transcript_biotype "protein_coding";gene_id "XLOC_028987";gene_name "PENK";class_code "=";oId "Retina_Adult.Tissue_01253775";is.last "FALSE";is.first "FALSE";is.singleExon "FALSE"
chr8	transdecoder	transcript	56440954	56446734	.	-	.	transcript_id "DNTX_00230560";transcript_type "protein_coding";transcript_biotype "protein_coding";gene_id "XLOC_028987";gene_name "PENK";class_code "j";oId "Brain-Putamenbasalganglia_00407062";is.last "FALSE";is.first "FALSE";is.singleExon "FALSE"
chr8	transdecoder	exon	56440954	56444019	.	-	.	transcript_id "DNTX_00230560";transcript_type "protein_coding";transcript_biotype "protein_coding";exon_number "4";gene_id "XLOC_028987";gene_name "PENK";class_code "j";oId "Brain-Putamenbasalganglia_00407062";is.last "TRUE";novel_exon_id "nvl_exon188072";novel_exon_type "RI";is.first "FALSE";is.singleExon "FALSE"
chr8	transdecoder	exon	56445589	56445956	.	-	.	transcript_id "DNTX_00230560";transcript_type "protein_coding";transcript_biotype "protein_coding";exon_number "3";gene_id "XLOC_028987";gene_name "PENK";class_code "j";oId "Brain-Putamenbasalganglia_00407062";is.last "FALSE";novel_exon_id "nvl_exon188073";novel_exon_type "RI";is.first "FALSE";is.singleExon "FALSE"
chr8	transdecoder	exon	56446426	56446481	.	-	.	transcript_id "DNTX_00230560";transcript_type "protein_coding";transcript_biotype "protein_coding";exon_number "2";gene_id "XLOC_028987";gene_name "PENK";class_code "j";oId "Brain-Putamenbasalganglia_00407062";is.last "FALSE";is.first "FALSE";is.singleExon "FALSE"
chr8	transdecoder	exon	56446569	56446734	.	-	.	transcript_id "DNTX_00230560";transcript_type "protein_coding";transcript_biotype "protein_coding";exon_number "1";gene_id "XLOC_028987";gene_name "PENK";class_code "j";oId "Brain-Putamenbasalganglia_00407062";is.last "FALSE";is.first "TRUE";is.singleExon "FALSE"
chr8	transdecoder	five_prime_UTR	56441929	56444019	.	-	.	transcript_id "DNTX_00230560";transcript_type "protein_coding";transcript_biotype "protein_coding";gene_id "XLOC_028987";gene_name "PENK";class_code "j";oId "Brain-Putamenbasalganglia_00407062";is.last "FALSE";is.first "FALSE";is.singleExon "FALSE"
chr8	transdecoder	five_prime_UTR	56445589	56445956	.	-	.	transcript_id "DNTX_00230560";transcript_type "protein_coding";transcript_biotype "protein_coding";gene_id "XLOC_028987";gene_name "PENK";class_code "j";oId "Brain-Putamenbasalganglia_00407062";is.last "FALSE";novel_exon_id "nvl_exon188073";novel_exon_type "RI";is.first "FALSE";is.singleExon "FALSE"
chr8	transdecoder	five_prime_UTR	56446426	56446481	.	-	.	transcript_id "DNTX_00230560";transcript_type "protein_coding";transcript_biotype "protein_coding";gene_id "XLOC_028987";gene_name "PENK";class_code "j";oId "Brain-Putamenbasalganglia_00407062";is.last "FALSE";is.first "FALSE";is.singleExon "FALSE"
chr8	transdecoder	five_prime_UTR	56446569	56446734	.	-	.	transcript_id "DNTX_00230560";transcript_type "protein_coding";transcript_biotype "protein_coding";gene_id "XLOC_028987";gene_name "PENK";class_code "j";oId "Brain-Putamenbasalganglia_00407062";is.last "FALSE";is.first "TRUE";is.singleExon "FALSE"
chr8	transdecoder	start_codon	56441926	56441928	.	-	0	transcript_id "DNTX_00230560";transcript_type "protein_coding";transcript_biotype "protein_coding";gene_id "XLOC_028987";gene_name "PENK";class_code "j";oId "Brain-Putamenbasalganglia_00407062";is.last "FALSE";is.first "FALSE";is.singleExon "FALSE"
chr8	transdecoder	CDS	56441275	56441928	.	-	0	transcript_id "DNTX_00230560";transcript_type "protein_coding";transcript_biotype "protein_coding";gene_id "XLOC_028987";gene_name "PENK";class_code "j";oId "Brain-Putamenbasalganglia_00407062";is.last "FALSE";is.first "FALSE";is.singleExon "FALSE"
chr8	transdecoder	stop_codon	56441272	56441274	.	-	0	transcript_id "DNTX_00230560";transcript_type "protein_coding";transcript_biotype "protein_coding";gene_id "XLOC_028987";gene_name "PENK";class_code "j";oId "Brain-Putamenbasalganglia_00407062";is.last "FALSE";is.first "FALSE";is.singleExon "FALSE"
chr8	transdecoder	three_prime_UTR	56440954	56441271	.	-	.	transcript_id "DNTX_00230560";transcript_type "protein_coding";transcript_biotype "protein_coding";gene_id "XLOC_028987";gene_name "PENK";class_code "j";oId "Brain-Putamenbasalganglia_00407062";is.last "FALSE";is.first "FALSE";is.singleExon "FALSE"
chr8	transdecoder	transcript	56440954	56446756	.	-	.	transcript_id "DNTX_00230561";transcript_type "protein_coding";transcript_biotype "protein_coding";gene_id "XLOC_028987";gene_name "PENK";class_code "j";oId "Brain-Putamenbasalganglia_00406667";is.last "FALSE";is.first "FALSE";is.singleExon "FALSE"
chr8	transdecoder	exon	56440954	56441937	.	-	.	transcript_id "DNTX_00230561";transcript_type "protein_coding";transcript_biotype "protein_coding";exon_number "4";gene_id "XLOC_028987";gene_name "PENK";class_code "j";oId "Brain-Putamenbasalganglia_00406667";is.last "TRUE";is.first "FALSE";is.singleExon "FALSE"
chr8	transdecoder	exon	56445589	56445956	.	-	.	transcript_id "DNTX_00230561";transcript_type "protein_coding";transcript_biotype "protein_coding";exon_number "3";gene_id "XLOC_028987";gene_name "PENK";class_code "j";oId "Brain-Putamenbasalganglia_00406667";is.last "FALSE";novel_exon_id "nvl_exon188073";novel_exon_type "RI";is.first "FALSE";is.singleExon "FALSE"
chr8	transdecoder	exon	56446426	56446481	.	-	.	transcript_id "DNTX_00230561";transcript_type "protein_coding";transcript_biotype "protein_coding";exon_number "2";gene_id "XLOC_028987";gene_name "PENK";class_code "j";oId "Brain-Putamenbasalganglia_00406667";is.last "FALSE";is.first "FALSE";is.singleExon "FALSE"
chr8	transdecoder	exon	56446569	56446756	.	-	.	transcript_id "DNTX_00230561";transcript_type "protein_coding";transcript_biotype "protein_coding";exon_number "1";gene_id "XLOC_028987";gene_name "PENK";class_code "j";oId "Brain-Putamenbasalganglia_00406667";is.last "FALSE";novel_exon_id "nvl_exon188074";novel_exon_type "A3SS";is.first "TRUE";is.singleExon "FALSE"
chr8	transdecoder	five_prime_UTR	56441929	56441937	.	-	.	transcript_id "DNTX_00230561";transcript_type "protein_coding";transcript_biotype "protein_coding";gene_id "XLOC_028987";gene_name "PENK";class_code "j";oId "Brain-Putamenbasalganglia_00406667";is.last "FALSE";is.first "FALSE";is.singleExon "FALSE"
chr8	transdecoder	five_prime_UTR	56445589	56445956	.	-	.	transcript_id "DNTX_00230561";transcript_type "protein_coding";transcript_biotype "protein_coding";gene_id "XLOC_028987";gene_name "PENK";class_code "j";oId "Brain-Putamenbasalganglia_00406667";is.last "FALSE";novel_exon_id "nvl_exon188073";novel_exon_type "RI";is.first "FALSE";is.singleExon "FALSE"
chr8	transdecoder	five_prime_UTR	56446426	56446481	.	-	.	transcript_id "DNTX_00230561";transcript_type "protein_coding";transcript_biotype "protein_coding";gene_id "XLOC_028987";gene_name "PENK";class_code "j";oId "Brain-Putamenbasalganglia_00406667";is.last "FALSE";is.first "FALSE";is.singleExon "FALSE"
chr8	transdecoder	five_prime_UTR	56446569	56446756	.	-	.	transcript_id "DNTX_00230561";transcript_type "protein_coding";transcript_biotype "protein_coding";gene_id "XLOC_028987";gene_name "PENK";class_code "j";oId "Brain-Putamenbasalganglia_00406667";is.last "FALSE";novel_exon_id "nvl_exon188074";novel_exon_type "A3SS";is.first "TRUE";is.singleExon "FALSE"
chr8	transdecoder	start_codon	56441926	56441928	.	-	0	transcript_id "DNTX_00230561";transcript_type "protein_coding";transcript_biotype "protein_coding";gene_id "XLOC_028987";gene_name "PENK";class_code "j";oId "Brain-Putamenbasalganglia_00406667";is.last "FALSE";is.first "FALSE";is.singleExon "FALSE"
chr8	transdecoder	CDS	56441275	56441928	.	-	0	transcript_id "DNTX_00230561";transcript_type "protein_coding";transcript_biotype "protein_coding";gene_id "XLOC_028987";gene_name "PENK";class_code "j";oId "Brain-Putamenbasalganglia_00406667";is.last "FALSE";is.first "FALSE";is.singleExon "FALSE"
chr8	transdecoder	stop_codon	56441272	56441274	.	-	0	transcript_id "DNTX_00230561";transcript_type "protein_coding";transcript_biotype "protein_coding";gene_id "XLOC_028987";gene_name "PENK";class_code "j";oId "Brain-Putamenbasalganglia_00406667";is.last "FALSE";is.first "FALSE";is.singleExon "FALSE"
chr8	transdecoder	three_prime_UTR	56440954	56441271	.	-	.	transcript_id "DNTX_00230561";transcript_type "protein_coding";transcript_biotype "protein_coding";gene_id "XLOC_028987";gene_name "PENK";class_code "j";oId "Brain-Putamenbasalganglia_00406667";is.last "FALSE";is.first "FALSE";is.singleExon "FALSE"
chr8	transdecoder	transcript	56440954	56448007	.	-	.	transcript_id "DNTX_00234613";transcript_type "protein_coding";transcript_biotype "protein_coding";gene_id "XLOC_028987";gene_name "PENK";class_code "m";oId "AdrenalGland_00312413";is.last "FALSE";is.first "FALSE";is.singleExon "FALSE"
chr8	transdecoder	exon	56440954	56441937	.	-	.	transcript_id "DNTX_00234613";transcript_type "protein_coding";transcript_biotype "protein_coding";exon_number "5";gene_id "XLOC_028987";gene_name "PENK";class_code "m";oId "AdrenalGland_00312413";is.last "TRUE";is.first "FALSE";is.singleExon "FALSE"
chr8	transdecoder	exon	56445816	56445956	.	-	.	transcript_id "DNTX_00234613";transcript_type "protein_coding";transcript_biotype "protein_coding";exon_number "4";gene_id "XLOC_028987";gene_name "PENK";class_code "m";oId "AdrenalGland_00312413";is.last "FALSE";is.first "FALSE";is.singleExon "FALSE"
chr8	transdecoder	exon	56446426	56446481	.	-	.	transcript_id "DNTX_00234613";transcript_type "protein_coding";transcript_biotype "protein_coding";exon_number "3";gene_id "XLOC_028987";gene_name "PENK";class_code "m";oId "AdrenalGland_00312413";is.last "FALSE";is.first "FALSE";is.singleExon "FALSE"
chr8	transdecoder	exon	56446569	56446653	.	-	.	transcript_id "DNTX_00234613";transcript_type "protein_coding";transcript_biotype "protein_coding";exon_number "2";gene_id "XLOC_028987";gene_name "PENK";class_code "m";oId "AdrenalGland_00312413";is.last "FALSE";novel_exon_id "nvl_exon188075";novel_exon_type "A3SS";is.first "FALSE";is.singleExon "FALSE"
chr8	transdecoder	exon	56447884	56448007	.	-	.	transcript_id "DNTX_00234613";transcript_type "protein_coding";transcript_biotype "protein_coding";exon_number "1";gene_id "XLOC_028987";gene_name "PENK";class_code "m";oId "AdrenalGland_00312413";is.last "FALSE";novel_exon_id "nvl_exon188076";novel_exon_type "novel_TSS";is.first "TRUE";is.singleExon "FALSE"
chr8	transdecoder	five_prime_UTR	56445954	56445956	.	-	.	transcript_id "DNTX_00234613";transcript_type "protein_coding";transcript_biotype "protein_coding";gene_id "XLOC_028987";gene_name "PENK";class_code "m";oId "AdrenalGland_00312413";is.last "FALSE";is.first "FALSE";is.singleExon "FALSE"
chr8	transdecoder	five_prime_UTR	56446426	56446481	.	-	.	transcript_id "DNTX_00234613";transcript_type "protein_coding";transcript_biotype "protein_coding";gene_id "XLOC_028987";gene_name "PENK";class_code "m";oId "AdrenalGland_00312413";is.last "FALSE";is.first "FALSE";is.singleExon "FALSE"
chr8	transdecoder	five_prime_UTR	56446569	56446653	.	-	.	transcript_id "DNTX_00234613";transcript_type "protein_coding";transcript_biotype "protein_coding";gene_id "XLOC_028987";gene_name "PENK";class_code "m";oId "AdrenalGland_00312413";is.last "FALSE";novel_exon_id "nvl_exon188075";novel_exon_type "A3SS";is.first "FALSE";is.singleExon "FALSE"
chr8	transdecoder	five_prime_UTR	56447884	56448007	.	-	.	transcript_id "DNTX_00234613";transcript_type "protein_coding";transcript_biotype "protein_coding";gene_id "XLOC_028987";gene_name "PENK";class_code "m";oId "AdrenalGland_00312413";is.last "FALSE";novel_exon_id "nvl_exon188076";novel_exon_type "novel_TSS";is.first "TRUE";is.singleExon "FALSE"
chr8	transdecoder	start_codon	56445951	56445953	.	-	0	transcript_id "DNTX_00234613";transcript_type "protein_coding";transcript_biotype "protein_coding";gene_id "XLOC_028987";gene_name "PENK";class_code "m";oId "AdrenalGland_00312413";is.last "FALSE";is.first "FALSE";is.singleExon "FALSE"
chr8	transdecoder	CDS	56441275	56441937	.	-	0	transcript_id "DNTX_00234613";transcript_type "protein_coding";transcript_biotype "protein_coding";gene_id "XLOC_028987";gene_name "PENK";class_code "m";oId "AdrenalGland_00312413";is.last "FALSE";is.first "FALSE";is.singleExon "FALSE"
chr8	transdecoder	CDS	56445816	56445953	.	-	0	transcript_id "DNTX_00234613";transcript_type "protein_coding";transcript_biotype "protein_coding";gene_id "XLOC_028987";gene_name "PENK";class_code "m";oId "AdrenalGland_00312413";is.last "FALSE";is.first "FALSE";is.singleExon "FALSE"
chr8	transdecoder	stop_codon	56441272	56441274	.	-	0	transcript_id "DNTX_00234613";transcript_type "protein_coding";transcript_biotype "protein_coding";gene_id "XLOC_028987";gene_name "PENK";class_code "m";oId "AdrenalGland_00312413";is.last "FALSE";is.first "FALSE";is.singleExon "FALSE"
chr8	transdecoder	three_prime_UTR	56440954	56441271	.	-	.	transcript_id "DNTX_00234613";transcript_type "protein_coding";transcript_biotype "protein_coding";gene_id "XLOC_028987";gene_name "PENK";class_code "m";oId "AdrenalGland_00312413";is.last "FALSE";is.first "FALSE";is.singleExon "FALSE"
chr8	transdecoder	transcript	56440954	56448212	.	-	.	transcript_id "DNTX_00231652";transcript_type "protein_coding";transcript_biotype "protein_coding";gene_id "XLOC_028987";gene_name "PENK";class_code "j";oId "Brain-Cerebellum_00402851";is.last "FALSE";is.first "FALSE";is.singleExon "FALSE"
chr8	transdecoder	exon	56440954	56441937	.	-	.	transcript_id "DNTX_00231652";transcript_type "protein_coding";transcript_biotype "protein_coding";exon_number "4";gene_id "XLOC_028987";gene_name "PENK";class_code "j";oId "Brain-Cerebellum_00402851";is.last "TRUE";is.first "FALSE";is.singleExon "FALSE"
chr8	transdecoder	exon	56445816	56445956	.	-	.	transcript_id "DNTX_00231652";transcript_type "protein_coding";transcript_biotype "protein_coding";exon_number "3";gene_id "XLOC_028987";gene_name "PENK";class_code "j";oId "Brain-Cerebellum_00402851";is.last "FALSE";is.first "FALSE";is.singleExon "FALSE"
chr8	transdecoder	exon	56446426	56446481	.	-	.	transcript_id "DNTX_00231652";transcript_type "protein_coding";transcript_biotype "protein_coding";exon_number "2";gene_id "XLOC_028987";gene_name "PENK";class_code "j";oId "Brain-Cerebellum_00402851";is.last "FALSE";is.first "FALSE";is.singleExon "FALSE"
chr8	transdecoder	exon	56447884	56448212	.	-	.	transcript_id "DNTX_00231652";transcript_type "protein_coding";transcript_biotype "protein_coding";exon_number "1";gene_id "XLOC_028987";gene_name "PENK";class_code "j";oId "Brain-Cerebellum_00402851";is.last "FALSE";novel_exon_id "nvl_exon188077";novel_exon_type "novel_TSS";is.first "TRUE";is.singleExon "FALSE"
chr8	transdecoder	five_prime_UTR	56445954	56445956	.	-	.	transcript_id "DNTX_00231652";transcript_type "protein_coding";transcript_biotype "protein_coding";gene_id "XLOC_028987";gene_name "PENK";class_code "j";oId "Brain-Cerebellum_00402851";is.last "FALSE";is.first "FALSE";is.singleExon "FALSE"
chr8	transdecoder	five_prime_UTR	56446426	56446481	.	-	.	transcript_id "DNTX_00231652";transcript_type "protein_coding";transcript_biotype "protein_coding";gene_id "XLOC_028987";gene_name "PENK";class_code "j";oId "Brain-Cerebellum_00402851";is.last "FALSE";is.first "FALSE";is.singleExon "FALSE"
chr8	transdecoder	five_prime_UTR	56447884	56448212	.	-	.	transcript_id "DNTX_00231652";transcript_type "protein_coding";transcript_biotype "protein_coding";gene_id "XLOC_028987";gene_name "PENK";class_code "j";oId "Brain-Cerebellum_00402851";is.last "FALSE";novel_exon_id "nvl_exon188077";novel_exon_type "novel_TSS";is.first "TRUE";is.singleExon "FALSE"
chr8	transdecoder	start_codon	56445951	56445953	.	-	0	transcript_id "DNTX_00231652";transcript_type "protein_coding";transcript_biotype "protein_coding";gene_id "XLOC_028987";gene_name "PENK";class_code "j";oId "Brain-Cerebellum_00402851";is.last "FALSE";is.first "FALSE";is.singleExon "FALSE"
chr8	transdecoder	CDS	56441275	56441937	.	-	0	transcript_id "DNTX_00231652";transcript_type "protein_coding";transcript_biotype "protein_coding";gene_id "XLOC_028987";gene_name "PENK";class_code "j";oId "Brain-Cerebellum_00402851";is.last "FALSE";is.first "FALSE";is.singleExon "FALSE"
chr8	transdecoder	CDS	56445816	56445953	.	-	0	transcript_id "DNTX_00231652";transcript_type "protein_coding";transcript_biotype "protein_coding";gene_id "XLOC_028987";gene_name "PENK";class_code "j";oId "Brain-Cerebellum_00402851";is.last "FALSE";is.first "FALSE";is.singleExon "FALSE"
chr8	transdecoder	stop_codon	56441272	56441274	.	-	0	transcript_id "DNTX_00231652";transcript_type "protein_coding";transcript_biotype "protein_coding";gene_id "XLOC_028987";gene_name "PENK";class_code "j";oId "Brain-Cerebellum_00402851";is.last "FALSE";is.first "FALSE";is.singleExon "FALSE"
chr8	transdecoder	three_prime_UTR	56440954	56441271	.	-	.	transcript_id "DNTX_00231652";transcript_type "protein_coding";transcript_biotype "protein_coding";gene_id "XLOC_028987";gene_name "PENK";class_code "j";oId "Brain-Cerebellum_00402851";is.last "FALSE";is.first "FALSE";is.singleExon "FALSE"
chr8	transdecoder	transcript	56440954	56559680	.	-	.	transcript_id "DNTX_00230235";transcript_type "protein_coding";transcript_biotype "protein_coding";gene_id "XLOC_028987";gene_name "PENK";class_code "j";oId "RPE_Adult.Tissue_00560234";is.last "FALSE";is.first "FALSE";is.singleExon "FALSE"
chr8	transdecoder	exon	56440954	56441937	.	-	.	transcript_id "DNTX_00230235";transcript_type "protein_coding";transcript_biotype "protein_coding";exon_number "4";gene_id "XLOC_028987";gene_name "PENK";class_code "j";oId "RPE_Adult.Tissue_00560234";is.last "TRUE";is.first "FALSE";is.singleExon "FALSE"
chr8	transdecoder	exon	56445816	56445956	.	-	.	transcript_id "DNTX_00230235";transcript_type "protein_coding";transcript_biotype "protein_coding";exon_number "3";gene_id "XLOC_028987";gene_name "PENK";class_code "j";oId "RPE_Adult.Tissue_00560234";is.last "FALSE";is.first "FALSE";is.singleExon "FALSE"
chr8	transdecoder	exon	56446426	56446481	.	-	.	transcript_id "DNTX_00230235";transcript_type "protein_coding";transcript_biotype "protein_coding";exon_number "2";gene_id "XLOC_028987";gene_name "PENK";class_code "j";oId "RPE_Adult.Tissue_00560234";is.last "FALSE";is.first "FALSE";is.singleExon "FALSE"
chr8	transdecoder	exon	56559453	56559680	.	-	.	transcript_id "DNTX_00230235";transcript_type "protein_coding";transcript_biotype "protein_coding";exon_number "1";gene_id "XLOC_028987";gene_name "PENK";class_code "j";oId "RPE_Adult.Tissue_00560234";is.last "FALSE";novel_exon_id "nvl_exon188078";novel_exon_type "A3SS";is.first "TRUE";is.singleExon "FALSE"
chr8	transdecoder	five_prime_UTR	56445954	56445956	.	-	.	transcript_id "DNTX_00230235";transcript_type "protein_coding";transcript_biotype "protein_coding";gene_id "XLOC_028987";gene_name "PENK";class_code "j";oId "RPE_Adult.Tissue_00560234";is.last "FALSE";is.first "FALSE";is.singleExon "FALSE"
chr8	transdecoder	five_prime_UTR	56446426	56446481	.	-	.	transcript_id "DNTX_00230235";transcript_type "protein_coding";transcript_biotype "protein_coding";gene_id "XLOC_028987";gene_name "PENK";class_code "j";oId "RPE_Adult.Tissue_00560234";is.last "FALSE";is.first "FALSE";is.singleExon "FALSE"
chr8	transdecoder	five_prime_UTR	56559453	56559680	.	-	.	transcript_id "DNTX_00230235";transcript_type "protein_coding";transcript_biotype "protein_coding";gene_id "XLOC_028987";gene_name "PENK";class_code "j";oId "RPE_Adult.Tissue_00560234";is.last "FALSE";novel_exon_id "nvl_exon188078";novel_exon_type "A3SS";is.first "TRUE";is.singleExon "FALSE"
chr8	transdecoder	start_codon	56445951	56445953	.	-	0	transcript_id "DNTX_00230235";transcript_type "protein_coding";transcript_biotype "protein_coding";gene_id "XLOC_028987";gene_name "PENK";class_code "j";oId "RPE_Adult.Tissue_00560234";is.last "FALSE";is.first "FALSE";is.singleExon "FALSE"
chr8	transdecoder	CDS	56441275	56441937	.	-	0	transcript_id "DNTX_00230235";transcript_type "protein_coding";transcript_biotype "protein_coding";gene_id "XLOC_028987";gene_name "PENK";class_code "j";oId "RPE_Adult.Tissue_00560234";is.last "FALSE";is.first "FALSE";is.singleExon "FALSE"
chr8	transdecoder	CDS	56445816	56445953	.	-	0	transcript_id "DNTX_00230235";transcript_type "protein_coding";transcript_biotype "protein_coding";gene_id "XLOC_028987";gene_name "PENK";class_code "j";oId "RPE_Adult.Tissue_00560234";is.last "FALSE";is.first "FALSE";is.singleExon "FALSE"
chr8	transdecoder	stop_codon	56441272	56441274	.	-	0	transcript_id "DNTX_00230235";transcript_type "protein_coding";transcript_biotype "protein_coding";gene_id "XLOC_028987";gene_name "PENK";class_code "j";oId "RPE_Adult.Tissue_00560234";is.last "FALSE";is.first "FALSE";is.singleExon "FALSE"
chr8	transdecoder	three_prime_UTR	56440954	56441271	.	-	.	transcript_id "DNTX_00230235";transcript_type "protein_coding";transcript_biotype "protein_coding";gene_id "XLOC_028987";gene_name "PENK";class_code "j";oId "RPE_Adult.Tissue_00560234";is.last "FALSE";is.first "FALSE";is.singleExon "FALSE"
chr8	transdecoder	transcript	56441272	56446734	.	-	.	transcript_id "DNTX_00228826";transcript_type "protein_coding";transcript_biotype "protein_coding";gene_id "XLOC_028987";gene_name "PENK";class_code "=";oId "RPE_Fetal.Tissue_00651922";is.last "FALSE";is.first "FALSE";is.singleExon "FALSE"
chr8	transdecoder	exon	56441272	56441937	.	-	.	transcript_id "DNTX_00228826";transcript_type "protein_coding";transcript_biotype "protein_coding";exon_number "4";gene_id "XLOC_028987";gene_name "PENK";class_code "=";oId "RPE_Fetal.Tissue_00651922";is.last "TRUE";is.first "FALSE";is.singleExon "FALSE"
chr8	transdecoder	exon	56445816	56445956	.	-	.	transcript_id "DNTX_00228826";transcript_type "protein_coding";transcript_biotype "protein_coding";exon_number "3";gene_id "XLOC_028987";gene_name "PENK";class_code "=";oId "RPE_Fetal.Tissue_00651922";is.last "FALSE";is.first "FALSE";is.singleExon "FALSE"
chr8	transdecoder	exon	56446426	56446481	.	-	.	transcript_id "DNTX_00228826";transcript_type "protein_coding";transcript_biotype "protein_coding";exon_number "2";gene_id "XLOC_028987";gene_name "PENK";class_code "=";oId "RPE_Fetal.Tissue_00651922";is.last "FALSE";is.first "FALSE";is.singleExon "FALSE"
chr8	transdecoder	exon	56446569	56446734	.	-	.	transcript_id "DNTX_00228826";transcript_type "protein_coding";transcript_biotype "protein_coding";exon_number "1";gene_id "XLOC_028987";gene_name "PENK";class_code "=";oId "RPE_Fetal.Tissue_00651922";is.last "FALSE";is.first "TRUE";is.singleExon "FALSE"
chr8	transdecoder	five_prime_UTR	56445954	56445956	.	-	.	transcript_id "DNTX_00228826";transcript_type "protein_coding";transcript_biotype "protein_coding";gene_id "XLOC_028987";gene_name "PENK";class_code "=";oId "RPE_Fetal.Tissue_00651922";is.last "FALSE";is.first "FALSE";is.singleExon "FALSE"
chr8	transdecoder	five_prime_UTR	56446426	56446481	.	-	.	transcript_id "DNTX_00228826";transcript_type "protein_coding";transcript_biotype "protein_coding";gene_id "XLOC_028987";gene_name "PENK";class_code "=";oId "RPE_Fetal.Tissue_00651922";is.last "FALSE";is.first "FALSE";is.singleExon "FALSE"
chr8	transdecoder	five_prime_UTR	56446569	56446734	.	-	.	transcript_id "DNTX_00228826";transcript_type "protein_coding";transcript_biotype "protein_coding";gene_id "XLOC_028987";gene_name "PENK";class_code "=";oId "RPE_Fetal.Tissue_00651922";is.last "FALSE";is.first "TRUE";is.singleExon "FALSE"
chr8	transdecoder	start_codon	56445951	56445953	.	-	0	transcript_id "DNTX_00228826";transcript_type "protein_coding";transcript_biotype "protein_coding";gene_id "XLOC_028987";gene_name "PENK";class_code "=";oId "RPE_Fetal.Tissue_00651922";is.last "FALSE";is.first "FALSE";is.singleExon "FALSE"
chr8	transdecoder	CDS	56441275	56441937	.	-	0	transcript_id "DNTX_00228826";transcript_type "protein_coding";transcript_biotype "protein_coding";gene_id "XLOC_028987";gene_name "PENK";class_code "=";oId "RPE_Fetal.Tissue_00651922";is.last "FALSE";is.first "FALSE";is.singleExon "FALSE"
chr8	transdecoder	CDS	56445816	56445953	.	-	0	transcript_id "DNTX_00228826";transcript_type "protein_coding";transcript_biotype "protein_coding";gene_id "XLOC_028987";gene_name "PENK";class_code "=";oId "RPE_Fetal.Tissue_00651922";is.last "FALSE";is.first "FALSE";is.singleExon "FALSE"
chr8	transdecoder	stop_codon	56441272	56441274	.	-	0	transcript_id "DNTX_00228826";transcript_type "protein_coding";transcript_biotype "protein_coding";gene_id "XLOC_028987";gene_name "PENK";class_code "=";oId "RPE_Fetal.Tissue_00651922";is.last "FALSE";is.first "FALSE";is.singleExon "FALSE"
chr8	StringTie	transcript	56441392	56445648	.	-	.	transcript_id "DNTX_00230498";transcript_type "noncoding";transcript_biotype "noncoding";gene_id "XLOC_028987";gene_name "PENK";class_code "=";oId "Brain-Nucleusaccumbensbasalganglia_00398368";is.last "FALSE";is.first "FALSE";is.singleExon "FALSE"
chr8	StringTie	exon	56441392	56441937	.	-	.	transcript_id "DNTX_00230498";transcript_type "noncoding";transcript_biotype "noncoding";exon_number "2";gene_id "XLOC_028987";gene_name "PENK";class_code "=";oId "Brain-Nucleusaccumbensbasalganglia_00398368";is.last "TRUE";is.first "FALSE";is.singleExon "FALSE"
chr8	StringTie	exon	56445589	56445648	.	-	.	transcript_id "DNTX_00230498";transcript_type "noncoding";transcript_biotype "noncoding";exon_number "1";gene_id "XLOC_028987";gene_name "PENK";class_code "=";oId "Brain-Nucleusaccumbensbasalganglia_00398368";is.last "FALSE";is.first "TRUE";is.singleExon "FALSE"
chr8	StringTie	transcript	56443518	56446641	.	-	.	transcript_id "DNTX_00230499";transcript_type "noncoding";transcript_biotype "noncoding";gene_id "XLOC_028987";gene_name "PENK";class_code "=";oId "Brain-Nucleusaccumbensbasalganglia_00398370";is.last "FALSE";is.first "FALSE";is.singleExon "FALSE"
chr8	StringTie	exon	56443518	56444019	.	-	.	transcript_id "DNTX_00230499";transcript_type "noncoding";transcript_biotype "noncoding";exon_number "4";gene_id "XLOC_028987";gene_name "PENK";class_code "=";oId "Brain-Nucleusaccumbensbasalganglia_00398370";is.last "TRUE";is.first "FALSE";is.singleExon "FALSE"
chr8	StringTie	exon	56445816	56445956	.	-	.	transcript_id "DNTX_00230499";transcript_type "noncoding";transcript_biotype "noncoding";exon_number "3";gene_id "XLOC_028987";gene_name "PENK";class_code "=";oId "Brain-Nucleusaccumbensbasalganglia_00398370";is.last "FALSE";is.first "FALSE";is.singleExon "FALSE"
chr8	StringTie	exon	56446426	56446481	.	-	.	transcript_id "DNTX_00230499";transcript_type "noncoding";transcript_biotype "noncoding";exon_number "2";gene_id "XLOC_028987";gene_name "PENK";class_code "=";oId "Brain-Nucleusaccumbensbasalganglia_00398370";is.last "FALSE";is.first "FALSE";is.singleExon "FALSE"
chr8	StringTie	exon	56446569	56446641	.	-	.	transcript_id "DNTX_00230499";transcript_type "noncoding";transcript_biotype "noncoding";exon_number "1";gene_id "XLOC_028987";gene_name "PENK";class_code "=";oId "Brain-Nucleusaccumbensbasalganglia_00398370";is.last "FALSE";is.first "TRUE";is.singleExon "FALSE"
chr8	StringTie	transcript	56445245	56446663	.	-	.	transcript_id "DNTX_00230500";transcript_type "noncoding";transcript_biotype "noncoding";gene_id "XLOC_028987";gene_name "PENK";class_code "=";oId "Brain-Nucleusaccumbensbasalganglia_00398371";is.last "FALSE";is.first "FALSE";is.singleExon "FALSE"
chr8	StringTie	exon	56445245	56445956	.	-	.	transcript_id "DNTX_00230500";transcript_type "noncoding";transcript_biotype "noncoding";exon_number "3";gene_id "XLOC_028987";gene_name "PENK";class_code "=";oId "Brain-Nucleusaccumbensbasalganglia_00398371";is.last "TRUE";is.first "FALSE";is.singleExon "FALSE"
chr8	StringTie	exon	56446426	56446481	.	-	.	transcript_id "DNTX_00230500";transcript_type "noncoding";transcript_biotype "noncoding";exon_number "2";gene_id "XLOC_028987";gene_name "PENK";class_code "=";oId "Brain-Nucleusaccumbensbasalganglia_00398371";is.last "FALSE";is.first "FALSE";is.singleExon "FALSE"
chr8	StringTie	exon	56446569	56446663	.	-	.	transcript_id "DNTX_00230500";transcript_type "noncoding";transcript_biotype "noncoding";exon_number "1";gene_id "XLOC_028987";gene_name "PENK";class_code "=";oId "Brain-Nucleusaccumbensbasalganglia_00398371";is.last "FALSE";is.first "TRUE";is.singleExon "FALSE"
chr8	StringTie	transcript	56446006	56446671	.	-	.	transcript_id "DNTX_00230501";transcript_type "noncoding";transcript_biotype "noncoding";gene_id "XLOC_028987";gene_name "PENK";class_code "=";oId "Brain-Nucleusaccumbensbasalganglia_00398372";is.last "FALSE";is.first "FALSE";is.singleExon "FALSE"
chr8	StringTie	exon	56446006	56446481	.	-	.	transcript_id "DNTX_00230501";transcript_type "noncoding";transcript_biotype "noncoding";exon_number "2";gene_id "XLOC_028987";gene_name "PENK";class_code "=";oId "Brain-Nucleusaccumbensbasalganglia_00398372";is.last "TRUE";is.first "FALSE";is.singleExon "FALSE"
chr8	StringTie	exon	56446569	56446671	.	-	.	transcript_id "DNTX_00230501";transcript_type "noncoding";transcript_biotype "noncoding";exon_number "1";gene_id "XLOC_028987";gene_name "PENK";class_code "=";oId "Brain-Nucleusaccumbensbasalganglia_00398372";is.last "FALSE";is.first "TRUE";is.singleExon "FALSE"
chr8	transdecoder	gene	56476826	56477987	.	-	.	gene_id "XLOC_028988";gene_name "RP11-16M8.1";is.last "FALSE";is.first "FALSE";is.singleExon "FALSE"
chr8	transdecoder	transcript	56476826	56477987	.	-	.	transcript_id "DNTX_00228827";transcript_type "protein_coding";transcript_biotype "protein_coding";gene_id "XLOC_028988";gene_name "RP11-16M8.1";class_code "=";oId "RPE_Fetal.Tissue_00651926";is.last "TRUE";is.first "TRUE";is.singleExon "TRUE"
chr8	transdecoder	exon	56476826	56477987	.	-	.	transcript_id "DNTX_00228827";transcript_type "protein_coding";transcript_biotype "protein_coding";exon_number "1";gene_id "XLOC_028988";gene_name "RP11-16M8.1";class_code "=";oId "RPE_Fetal.Tissue_00651926";is.last "TRUE";is.first "TRUE";is.singleExon "TRUE"
chr8	transdecoder	five_prime_UTR	56477205	56477987	.	-	.	transcript_id "DNTX_00228827";transcript_type "protein_coding";transcript_biotype "protein_coding";gene_id "XLOC_028988";gene_name "RP11-16M8.1";class_code "=";oId "RPE_Fetal.Tissue_00651926";is.last "FALSE";is.first "FALSE";is.singleExon "TRUE"
chr8	transdecoder	start_codon	56477202	56477204	.	-	0	transcript_id "DNTX_00228827";transcript_type "protein_coding";transcript_biotype "protein_coding";gene_id "XLOC_028988";gene_name "RP11-16M8.1";class_code "=";oId "RPE_Fetal.Tissue_00651926";is.last "FALSE";is.first "FALSE";is.singleExon "TRUE"
chr8	transdecoder	CDS	56476830	56477204	.	-	0	transcript_id "DNTX_00228827";transcript_type "protein_coding";transcript_biotype "protein_coding";gene_id "XLOC_028988";gene_name "RP11-16M8.1";class_code "=";oId "RPE_Fetal.Tissue_00651926";is.last "FALSE";is.first "FALSE";is.singleExon "TRUE"
chr8	transdecoder	stop_codon	56476827	56476829	.	-	0	transcript_id "DNTX_00228827";transcript_type "protein_coding";transcript_biotype "protein_coding";gene_id "XLOC_028988";gene_name "RP11-16M8.1";class_code "=";oId "RPE_Fetal.Tissue_00651926";is.last "FALSE";is.first "FALSE";is.singleExon "TRUE"
chr8	transdecoder	gene	56494022	56559823	.	-	.	gene_id "XLOC_028987";gene_name "RP11-16M8.2";is.last "FALSE";is.first "FALSE";is.singleExon "FALSE"
chr8	transdecoder	transcript	56494022	56559497	.	-	.	transcript_id "DNTX_00232360";transcript_type "protein_coding";transcript_biotype "protein_coding";gene_id "XLOC_028987";gene_name "RP11-16M8.2";class_code "j";oId "Skin-SunExposedLowerleg_00374475";is.last "FALSE";is.first "FALSE";is.singleExon "FALSE"
chr8	transdecoder	exon	56494022	56496333	.	-	.	transcript_id "DNTX_00232360";transcript_type "protein_coding";transcript_biotype "protein_coding";exon_number "5";gene_id "XLOC_028987";gene_name "RP11-16M8.2";class_code "j";oId "Skin-SunExposedLowerleg_00374475";is.last "TRUE";novel_exon_id "nvl_exon188079";novel_exon_type "A5SS";is.first "FALSE";is.singleExon "FALSE"
chr8	transdecoder	exon	56520121	56520620	.	-	.	transcript_id "DNTX_00232360";transcript_type "protein_coding";transcript_biotype "protein_coding";exon_number "4";gene_id "XLOC_028987";gene_name "RP11-16M8.2";class_code "j";oId "Skin-SunExposedLowerleg_00374475";is.last "FALSE";novel_exon_id "nvl_exon188080";novel_exon_type "novel_TES";is.first "FALSE";is.singleExon "FALSE"
chr8	transdecoder	exon	56534946	56535009	.	-	.	transcript_id "DNTX_00232360";transcript_type "protein_coding";transcript_biotype "protein_coding";exon_number "3";gene_id "XLOC_028987";gene_name "RP11-16M8.2";class_code "j";oId "Skin-SunExposedLowerleg_00374475";is.last "FALSE";is.first "FALSE";is.singleExon "FALSE"
chr8	transdecoder	exon	56544079	56544178	.	-	.	transcript_id "DNTX_00232360";transcript_type "protein_coding";transcript_biotype "protein_coding";exon_number "2";gene_id "XLOC_028987";gene_name "RP11-16M8.2";class_code "j";oId "Skin-SunExposedLowerleg_00374475";is.last "FALSE";is.first "FALSE";is.singleExon "FALSE"
chr8	transdecoder	exon	56559453	56559497	.	-	.	transcript_id "DNTX_00232360";transcript_type "protein_coding";transcript_biotype "protein_coding";exon_number "1";gene_id "XLOC_028987";gene_name "RP11-16M8.2";class_code "j";oId "Skin-SunExposedLowerleg_00374475";is.last "FALSE";is.first "TRUE";is.singleExon "FALSE"
chr8	transdecoder	five_prime_UTR	56494316	56496333	.	-	.	transcript_id "DNTX_00232360";transcript_type "protein_coding";transcript_biotype "protein_coding";gene_id "XLOC_028987";gene_name "RP11-16M8.2";class_code "j";oId "Skin-SunExposedLowerleg_00374475";is.last "FALSE";is.first "FALSE";is.singleExon "FALSE"
chr8	transdecoder	five_prime_UTR	56520121	56520620	.	-	.	transcript_id "DNTX_00232360";transcript_type "protein_coding";transcript_biotype "protein_coding";gene_id "XLOC_028987";gene_name "RP11-16M8.2";class_code "j";oId "Skin-SunExposedLowerleg_00374475";is.last "FALSE";novel_exon_id "nvl_exon188080";novel_exon_type "novel_TES";is.first "FALSE";is.singleExon "FALSE"
chr8	transdecoder	five_prime_UTR	56534946	56535009	.	-	.	transcript_id "DNTX_00232360";transcript_type "protein_coding";transcript_biotype "protein_coding";gene_id "XLOC_028987";gene_name "RP11-16M8.2";class_code "j";oId "Skin-SunExposedLowerleg_00374475";is.last "FALSE";is.first "FALSE";is.singleExon "FALSE"
chr8	transdecoder	five_prime_UTR	56544079	56544178	.	-	.	transcript_id "DNTX_00232360";transcript_type "protein_coding";transcript_biotype "protein_coding";gene_id "XLOC_028987";gene_name "RP11-16M8.2";class_code "j";oId "Skin-SunExposedLowerleg_00374475";is.last "FALSE";is.first "FALSE";is.singleExon "FALSE"
chr8	transdecoder	five_prime_UTR	56559453	56559497	.	-	.	transcript_id "DNTX_00232360";transcript_type "protein_coding";transcript_biotype "protein_coding";gene_id "XLOC_028987";gene_name "RP11-16M8.2";class_code "j";oId "Skin-SunExposedLowerleg_00374475";is.last "FALSE";is.first "TRUE";is.singleExon "FALSE"
chr8	transdecoder	start_codon	56494313	56494315	.	-	0	transcript_id "DNTX_00232360";transcript_type "protein_coding";transcript_biotype "protein_coding";gene_id "XLOC_028987";gene_name "RP11-16M8.2";class_code "j";oId "Skin-SunExposedLowerleg_00374475";is.last "FALSE";is.first "FALSE";is.singleExon "FALSE"
chr8	transdecoder	CDS	56494115	56494315	.	-	0	transcript_id "DNTX_00232360";transcript_type "protein_coding";transcript_biotype "protein_coding";gene_id "XLOC_028987";gene_name "RP11-16M8.2";class_code "j";oId "Skin-SunExposedLowerleg_00374475";is.last "FALSE";is.first "FALSE";is.singleExon "FALSE"
chr8	transdecoder	stop_codon	56494112	56494114	.	-	0	transcript_id "DNTX_00232360";transcript_type "protein_coding";transcript_biotype "protein_coding";gene_id "XLOC_028987";gene_name "RP11-16M8.2";class_code "j";oId "Skin-SunExposedLowerleg_00374475";is.last "FALSE";is.first "FALSE";is.singleExon "FALSE"
chr8	transdecoder	three_prime_UTR	56494022	56494111	.	-	.	transcript_id "DNTX_00232360";transcript_type "protein_coding";transcript_biotype "protein_coding";gene_id "XLOC_028987";gene_name "RP11-16M8.2";class_code "j";oId "Skin-SunExposedLowerleg_00374475";is.last "FALSE";is.first "FALSE";is.singleExon "FALSE"
chr8	StringTie	transcript	56494056	56559660	.	-	.	transcript_id "DNTX_00234928";transcript_type "noncoding";transcript_biotype "noncoding";gene_id "XLOC_028987";gene_name "RP11-16M8.2";class_code "j";oId "Cells-Transformedfibroblasts_00290272";is.last "FALSE";is.first "FALSE";is.singleExon "FALSE"
chr8	StringTie	exon	56494056	56496333	.	-	.	transcript_id "DNTX_00234928";transcript_type "noncoding";transcript_biotype "noncoding";exon_number "3";gene_id "XLOC_028987";gene_name "RP11-16M8.2";class_code "j";oId "Cells-Transformedfibroblasts_00290272";is.last "TRUE";novel_exon_id "nvl_exon188081";novel_exon_type "A5SS";is.first "FALSE";is.singleExon "FALSE"
chr8	StringTie	exon	56520121	56520567	.	-	.	transcript_id "DNTX_00234928";transcript_type "noncoding";transcript_biotype "noncoding";exon_number "2";gene_id "XLOC_028987";gene_name "RP11-16M8.2";class_code "j";oId "Cells-Transformedfibroblasts_00290272";is.last "FALSE";is.first "FALSE";is.singleExon "FALSE"
chr8	StringTie	exon	56559453	56559660	.	-	.	transcript_id "DNTX_00234928";transcript_type "noncoding";transcript_biotype "noncoding";exon_number "1";gene_id "XLOC_028987";gene_name "RP11-16M8.2";class_code "j";oId "Cells-Transformedfibroblasts_00290272";is.last "FALSE";novel_exon_id "nvl_exon188082";novel_exon_type "A3SS";is.first "TRUE";is.singleExon "FALSE"
chr8	StringTie	transcript	56512106	56559628	.	-	.	transcript_id "DNTX_00230830";transcript_type "noncoding";transcript_biotype "noncoding";gene_id "XLOC_028987";gene_name "RP11-16M8.2";class_code "n";oId "Cells-Transformedfibroblasts_00283990";is.last "FALSE";is.first "FALSE";is.singleExon "FALSE"
chr8	StringTie	exon	56512106	56520620	.	-	.	transcript_id "DNTX_00230830";transcript_type "noncoding";transcript_biotype "noncoding";exon_number "2";gene_id "XLOC_028987";gene_name "RP11-16M8.2";class_code "n";oId "Cells-Transformedfibroblasts_00283990";is.last "TRUE";novel_exon_id "nvl_exon188083";novel_exon_type "novel_TES";is.first "FALSE";is.singleExon "FALSE"
chr8	StringTie	exon	56559453	56559628	.	-	.	transcript_id "DNTX_00230830";transcript_type "noncoding";transcript_biotype "noncoding";exon_number "1";gene_id "XLOC_028987";gene_name "RP11-16M8.2";class_code "n";oId "Cells-Transformedfibroblasts_00283990";is.last "FALSE";novel_exon_id "nvl_exon188084";novel_exon_type "A3SS";is.first "TRUE";is.singleExon "FALSE"
chr8	StringTie	transcript	56518321	56559671	.	-	.	transcript_id "DNTX_00230831";transcript_type "noncoding";transcript_biotype "noncoding";gene_id "XLOC_028987";gene_name "RP11-16M8.2";class_code "=";oId "Lung_00374648";is.last "FALSE";is.first "FALSE";is.singleExon "FALSE"
chr8	StringTie	exon	56518321	56520020	.	-	.	transcript_id "DNTX_00230831";transcript_type "noncoding";transcript_biotype "noncoding";exon_number "3";gene_id "XLOC_028987";gene_name "RP11-16M8.2";class_code "=";oId "Lung_00374648";is.last "TRUE";is.first "FALSE";is.singleExon "FALSE"
chr8	StringTie	exon	56520121	56520567	.	-	.	transcript_id "DNTX_00230831";transcript_type "noncoding";transcript_biotype "noncoding";exon_number "2";gene_id "XLOC_028987";gene_name "RP11-16M8.2";class_code "=";oId "Lung_00374648";is.last "FALSE";is.first "FALSE";is.singleExon "FALSE"
chr8	StringTie	exon	56559453	56559671	.	-	.	transcript_id "DNTX_00230831";transcript_type "noncoding";transcript_biotype "noncoding";exon_number "1";gene_id "XLOC_028987";gene_name "RP11-16M8.2";class_code "=";oId "Lung_00374648";is.last "FALSE";is.first "TRUE";is.singleExon "FALSE"
chr8	StringTie	transcript	56520119	56559497	.	-	.	transcript_id "DNTX_00231022";transcript_type "noncoding";transcript_biotype "noncoding";gene_id "XLOC_028987";gene_name "RP11-16M8.2";class_code "=";oId "Adipose-Subcutaneous_00352805";is.last "FALSE";is.first "FALSE";is.singleExon "FALSE"
chr8	StringTie	exon	56520119	56520567	.	-	.	transcript_id "DNTX_00231022";transcript_type "noncoding";transcript_biotype "noncoding";exon_number "3";gene_id "XLOC_028987";gene_name "RP11-16M8.2";class_code "=";oId "Adipose-Subcutaneous_00352805";is.last "TRUE";is.first "FALSE";is.singleExon "FALSE"
chr8	StringTie	exon	56534946	56535009	.	-	.	transcript_id "DNTX_00231022";transcript_type "noncoding";transcript_biotype "noncoding";exon_number "2";gene_id "XLOC_028987";gene_name "RP11-16M8.2";class_code "=";oId "Adipose-Subcutaneous_00352805";is.last "FALSE";is.first "FALSE";is.singleExon "FALSE"
chr8	StringTie	exon	56559453	56559497	.	-	.	transcript_id "DNTX_00231022";transcript_type "noncoding";transcript_biotype "noncoding";exon_number "1";gene_id "XLOC_028987";gene_name "RP11-16M8.2";class_code "=";oId "Adipose-Subcutaneous_00352805";is.last "FALSE";is.first "TRUE";is.singleExon "FALSE"
chr8	StringTie	transcript	56520159	56559497	.	-	.	transcript_id "DNTX_00234929";transcript_type "noncoding";transcript_biotype "noncoding";gene_id "XLOC_028987";gene_name "RP11-16M8.2";class_code "=";oId "Cells-Transformedfibroblasts_00283993";is.last "FALSE";is.first "FALSE";is.singleExon "FALSE"
chr8	StringTie	exon	56520159	56520567	.	-	.	transcript_id "DNTX_00234929";transcript_type "noncoding";transcript_biotype "noncoding";exon_number "3";gene_id "XLOC_028987";gene_name "RP11-16M8.2";class_code "=";oId "Cells-Transformedfibroblasts_00283993";is.last "TRUE";is.first "FALSE";is.singleExon "FALSE"
chr8	StringTie	exon	56544079	56544178	.	-	.	transcript_id "DNTX_00234929";transcript_type "noncoding";transcript_biotype "noncoding";exon_number "2";gene_id "XLOC_028987";gene_name "RP11-16M8.2";class_code "=";oId "Cells-Transformedfibroblasts_00283993";is.last "FALSE";is.first "FALSE";is.singleExon "FALSE"
chr8	StringTie	exon	56559453	56559497	.	-	.	transcript_id "DNTX_00234929";transcript_type "noncoding";transcript_biotype "noncoding";exon_number "1";gene_id "XLOC_028987";gene_name "RP11-16M8.2";class_code "=";oId "Cells-Transformedfibroblasts_00283993";is.last "FALSE";is.first "TRUE";is.singleExon "FALSE"
chr8	StringTie	transcript	56520315	56559684	.	-	.	transcript_id "DNTX_00234930";transcript_type "noncoding";transcript_biotype "noncoding";gene_id "XLOC_028987";gene_name "RP11-16M8.2";class_code "=";oId "Cells-Transformedfibroblasts_00283994";is.last "FALSE";is.first "FALSE";is.singleExon "FALSE"
chr8	StringTie	exon	56520315	56520635	.	-	.	transcript_id "DNTX_00234930";transcript_type "noncoding";transcript_biotype "noncoding";exon_number "2";gene_id "XLOC_028987";gene_name "RP11-16M8.2";class_code "=";oId "Cells-Transformedfibroblasts_00283994";is.last "TRUE";is.first "FALSE";is.singleExon "FALSE"
chr8	StringTie	exon	56559453	56559684	.	-	.	transcript_id "DNTX_00234930";transcript_type "noncoding";transcript_biotype "noncoding";exon_number "1";gene_id "XLOC_028987";gene_name "RP11-16M8.2";class_code "=";oId "Cells-Transformedfibroblasts_00283994";is.last "FALSE";is.first "TRUE";is.singleExon "FALSE"
chr8	StringTie	transcript	56520378	56559823	.	-	.	transcript_id "DNTX_00230236";transcript_type "noncoding";transcript_biotype "noncoding";gene_id "XLOC_028987";gene_name "RP11-16M8.2";class_code "=";oId "RPE_Adult.Tissue_00557406";is.last "FALSE";is.first "FALSE";is.singleExon "FALSE"
chr8	StringTie	exon	56520378	56520567	.	-	.	transcript_id "DNTX_00230236";transcript_type "noncoding";transcript_biotype "noncoding";exon_number "2";gene_id "XLOC_028987";gene_name "RP11-16M8.2";class_code "=";oId "RPE_Adult.Tissue_00557406";is.last "TRUE";is.first "FALSE";is.singleExon "FALSE"
chr8	StringTie	exon	56559453	56559823	.	-	.	transcript_id "DNTX_00230236";transcript_type "noncoding";transcript_biotype "noncoding";exon_number "1";gene_id "XLOC_028987";gene_name "RP11-16M8.2";class_code "=";oId "RPE_Adult.Tissue_00557406";is.last "FALSE";is.first "TRUE";is.singleExon "FALSE"
chr8	StringTie	gene	56917084	56917190	.	+	.	gene_id "XLOC_028368";gene_name "RNU6-13P";is.last "FALSE";is.first "FALSE";is.singleExon "FALSE"
chr8	StringTie	transcript	56917084	56917190	.	+	.	transcript_id "DNTX_00228353";transcript_type "noncoding";transcript_biotype "noncoding";gene_id "XLOC_028368";gene_name "RNU6-13P";class_code "=";oId "RPE_Fetal.Tissue_00650620";is.last "TRUE";is.first "TRUE";is.singleExon "TRUE"
chr8	StringTie	exon	56917084	56917190	.	+	.	transcript_id "DNTX_00228353";transcript_type "noncoding";transcript_biotype "noncoding";exon_number "1";gene_id "XLOC_028368";gene_name "RNU6-13P";class_code "=";oId "RPE_Fetal.Tissue_00650620";is.last "TRUE";is.first "TRUE";is.singleExon "TRUE"
chr8	transdecoder	gene	56957933	56993844	.	-	.	gene_id "XLOC_028989";gene_name "IMPAD1";is.last "FALSE";is.first "FALSE";is.singleExon "FALSE"
chr8	transdecoder	transcript	56957933	56993844	.	-	.	transcript_id "DNTX_00227799";transcript_type "protein_coding";transcript_biotype "protein_coding";gene_id "XLOC_028989";gene_name "IMPAD1";class_code "=";oId "Pancreas_00334945";is.last "FALSE";is.first "FALSE";is.singleExon "FALSE"
chr8	transdecoder	exon	56957933	56964064	.	-	.	transcript_id "DNTX_00227799";transcript_type "protein_coding";transcript_biotype "protein_coding";exon_number "5";gene_id "XLOC_028989";gene_name "IMPAD1";class_code "=";oId "Pancreas_00334945";is.last "TRUE";is.first "FALSE";is.singleExon "FALSE"
chr8	transdecoder	exon	56966191	56966352	.	-	.	transcript_id "DNTX_00227799";transcript_type "protein_coding";transcript_biotype "protein_coding";exon_number "4";gene_id "XLOC_028989";gene_name "IMPAD1";class_code "=";oId "Pancreas_00334945";is.last "FALSE";is.first "FALSE";is.singleExon "FALSE"
chr8	transdecoder	exon	56978050	56978145	.	-	.	transcript_id "DNTX_00227799";transcript_type "protein_coding";transcript_biotype "protein_coding";exon_number "3";gene_id "XLOC_028989";gene_name "IMPAD1";class_code "=";oId "Pancreas_00334945";is.last "FALSE";is.first "FALSE";is.singleExon "FALSE"
chr8	transdecoder	exon	56980035	56980197	.	-	.	transcript_id "DNTX_00227799";transcript_type "protein_coding";transcript_biotype "protein_coding";exon_number "2";gene_id "XLOC_028989";gene_name "IMPAD1";class_code "=";oId "Pancreas_00334945";is.last "FALSE";is.first "FALSE";is.singleExon "FALSE"
chr8	transdecoder	exon	56993199	56993844	.	-	.	transcript_id "DNTX_00227799";transcript_type "protein_coding";transcript_biotype "protein_coding";exon_number "1";gene_id "XLOC_028989";gene_name "IMPAD1";class_code "=";oId "Pancreas_00334945";is.last "FALSE";is.first "TRUE";is.singleExon "FALSE"
chr8	transdecoder	five_prime_UTR	56993586	56993844	.	-	.	transcript_id "DNTX_00227799";transcript_type "protein_coding";transcript_biotype "protein_coding";gene_id "XLOC_028989";gene_name "IMPAD1";class_code "=";oId "Pancreas_00334945";is.last "FALSE";is.first "FALSE";is.singleExon "FALSE"
chr8	transdecoder	start_codon	56993583	56993585	.	-	2	transcript_id "DNTX_00227799";transcript_type "protein_coding";transcript_biotype "protein_coding";gene_id "XLOC_028989";gene_name "IMPAD1";class_code "=";oId "Pancreas_00334945";is.last "FALSE";is.first "FALSE";is.singleExon "FALSE"
chr8	transdecoder	CDS	56963796	56964064	.	-	2	transcript_id "DNTX_00227799";transcript_type "protein_coding";transcript_biotype "protein_coding";gene_id "XLOC_028989";gene_name "IMPAD1";class_code "=";oId "Pancreas_00334945";is.last "FALSE";is.first "FALSE";is.singleExon "FALSE"
chr8	transdecoder	CDS	56966191	56966352	.	-	2	transcript_id "DNTX_00227799";transcript_type "protein_coding";transcript_biotype "protein_coding";gene_id "XLOC_028989";gene_name "IMPAD1";class_code "=";oId "Pancreas_00334945";is.last "FALSE";is.first "FALSE";is.singleExon "FALSE"
chr8	transdecoder	CDS	56978050	56978145	.	-	2	transcript_id "DNTX_00227799";transcript_type "protein_coding";transcript_biotype "protein_coding";gene_id "XLOC_028989";gene_name "IMPAD1";class_code "=";oId "Pancreas_00334945";is.last "FALSE";is.first "FALSE";is.singleExon "FALSE"
chr8	transdecoder	CDS	56980035	56980197	.	-	0	transcript_id "DNTX_00227799";transcript_type "protein_coding";transcript_biotype "protein_coding";gene_id "XLOC_028989";gene_name "IMPAD1";class_code "=";oId "Pancreas_00334945";is.last "FALSE";is.first "FALSE";is.singleExon "FALSE"
chr8	transdecoder	CDS	56993199	56993585	.	-	0	transcript_id "DNTX_00227799";transcript_type "protein_coding";transcript_biotype "protein_coding";gene_id "XLOC_028989";gene_name "IMPAD1";class_code "=";oId "Pancreas_00334945";is.last "FALSE";is.first "FALSE";is.singleExon "FALSE"
chr8	transdecoder	stop_codon	56963793	56963795	.	-	2	transcript_id "DNTX_00227799";transcript_type "protein_coding";transcript_biotype "protein_coding";gene_id "XLOC_028989";gene_name "IMPAD1";class_code "=";oId "Pancreas_00334945";is.last "FALSE";is.first "FALSE";is.singleExon "FALSE"
chr8	transdecoder	three_prime_UTR	56957933	56963792	.	-	.	transcript_id "DNTX_00227799";transcript_type "protein_coding";transcript_biotype "protein_coding";gene_id "XLOC_028989";gene_name "IMPAD1";class_code "=";oId "Pancreas_00334945";is.last "FALSE";is.first "FALSE";is.singleExon "FALSE"
chr8	StringTie	transcript	56963926	56980112	.	-	.	transcript_id "DNTX_00233023";transcript_type "noncoding";transcript_biotype "noncoding";gene_id "XLOC_028989";gene_name "IMPAD1";class_code "=";oId "Cornea_Adult.Tissue_00740252";is.last "FALSE";is.first "FALSE";is.singleExon "FALSE"
chr8	StringTie	exon	56963926	56964064	.	-	.	transcript_id "DNTX_00233023";transcript_type "noncoding";transcript_biotype "noncoding";exon_number "5";gene_id "XLOC_028989";gene_name "IMPAD1";class_code "=";oId "Cornea_Adult.Tissue_00740252";is.last "TRUE";is.first "FALSE";is.singleExon "FALSE"
chr8	StringTie	exon	56966191	56966352	.	-	.	transcript_id "DNTX_00233023";transcript_type "noncoding";transcript_biotype "noncoding";exon_number "4";gene_id "XLOC_028989";gene_name "IMPAD1";class_code "=";oId "Cornea_Adult.Tissue_00740252";is.last "FALSE";is.first "FALSE";is.singleExon "FALSE"
chr8	StringTie	exon	56967110	56967218	.	-	.	transcript_id "DNTX_00233023";transcript_type "noncoding";transcript_biotype "noncoding";exon_number "3";gene_id "XLOC_028989";gene_name "IMPAD1";class_code "=";oId "Cornea_Adult.Tissue_00740252";is.last "FALSE";is.first "FALSE";is.singleExon "FALSE"
chr8	StringTie	exon	56978050	56978145	.	-	.	transcript_id "DNTX_00233023";transcript_type "noncoding";transcript_biotype "noncoding";exon_number "2";gene_id "XLOC_028989";gene_name "IMPAD1";class_code "=";oId "Cornea_Adult.Tissue_00740252";is.last "FALSE";is.first "FALSE";is.singleExon "FALSE"
chr8	StringTie	exon	56980035	56980112	.	-	.	transcript_id "DNTX_00233023";transcript_type "noncoding";transcript_biotype "noncoding";exon_number "1";gene_id "XLOC_028989";gene_name "IMPAD1";class_code "=";oId "Cornea_Adult.Tissue_00740252";is.last "FALSE";is.first "TRUE";is.singleExon "FALSE"
chr8	StringTie	gene	57030940	57054877	.	+	.	gene_id "XLOC_028369";gene_name "DNTX_00233897";is.last "FALSE";is.first "FALSE";is.singleExon "FALSE"
chr8	StringTie	transcript	57030940	57054877	.	+	.	transcript_id "DNTX_00233897";transcript_type "noncoding";transcript_biotype "noncoding";gene_id "XLOC_028369";gene_name "DNTX_00233897";class_code "u";oId "Nerve-Tibial_00391112";is.last "FALSE";is.first "FALSE";is.singleExon "FALSE"
chr8	StringTie	exon	57030940	57031153	.	+	.	transcript_id "DNTX_00233897";transcript_type "noncoding";transcript_biotype "noncoding";exon_number "1";gene_id "XLOC_028369";gene_name "DNTX_00233897";class_code "u";oId "Nerve-Tibial_00391112";is.last "FALSE";is.first "TRUE";is.singleExon "FALSE"
chr8	StringTie	exon	57052756	57054877	.	+	.	transcript_id "DNTX_00233897";transcript_type "noncoding";transcript_biotype "noncoding";exon_number "2";gene_id "XLOC_028369";gene_name "DNTX_00233897";class_code "u";oId "Nerve-Tibial_00391112";is.last "TRUE";is.first "FALSE";is.singleExon "FALSE"
chr8	StringTie	gene	57582194	57592639	.	+	.	gene_id "XLOC_028370";gene_name "RP11-246K15.1";is.last "FALSE";is.first "FALSE";is.singleExon "FALSE"
chr8	StringTie	transcript	57582194	57592639	.	+	.	transcript_id "DNTX_00234767";transcript_type "noncoding";transcript_biotype "noncoding";gene_id "XLOC_028370";gene_name "RP11-246K15.1";class_code "j";oId "Liver_00314250";is.last "FALSE";is.first "FALSE";is.singleExon "FALSE"
chr8	StringTie	exon	57582194	57582329	.	+	.	transcript_id "DNTX_00234767";transcript_type "noncoding";transcript_biotype "noncoding";exon_number "1";gene_id "XLOC_028370";gene_name "RP11-246K15.1";class_code "j";oId "Liver_00314250";is.last "FALSE";novel_exon_id "nvl_exon188085";novel_exon_type "novel_exon";is.first "TRUE";is.singleExon "FALSE"
chr8	StringTie	exon	57591480	57592639	.	+	.	transcript_id "DNTX_00234767";transcript_type "noncoding";transcript_biotype "noncoding";exon_number "2";gene_id "XLOC_028370";gene_name "RP11-246K15.1";class_code "j";oId "Liver_00314250";is.last "TRUE";novel_exon_id "nvl_exon188086";novel_exon_type "A3SS";is.first "FALSE";is.singleExon "FALSE"
chr8	transdecoder	gene	57746149	57750199	.	+	.	gene_id "XLOC_028371";gene_name "CTD-2339F6.1";is.last "FALSE";is.first "FALSE";is.singleExon "FALSE"
chr8	transdecoder	transcript	57746149	57750199	.	+	.	transcript_id "DNTX_00233898";transcript_type "protein_coding";transcript_biotype "protein_coding";gene_id "XLOC_028371";gene_name "CTD-2339F6.1";class_code "=";oId "Nerve-Tibial_00391113";is.last "FALSE";is.first "FALSE";is.singleExon "FALSE"
chr8	transdecoder	exon	57746149	57746350	.	+	.	transcript_id "DNTX_00233898";transcript_type "protein_coding";transcript_biotype "protein_coding";exon_number "1";gene_id "XLOC_028371";gene_name "CTD-2339F6.1";class_code "=";oId "Nerve-Tibial_00391113";is.last "FALSE";is.first "TRUE";is.singleExon "FALSE"
chr8	transdecoder	exon	57747941	57750199	.	+	.	transcript_id "DNTX_00233898";transcript_type "protein_coding";transcript_biotype "protein_coding";exon_number "2";gene_id "XLOC_028371";gene_name "CTD-2339F6.1";class_code "=";oId "Nerve-Tibial_00391113";is.last "TRUE";is.first "FALSE";is.singleExon "FALSE"
chr8	transdecoder	five_prime_UTR	57746149	57746350	.	+	.	transcript_id "DNTX_00233898";transcript_type "protein_coding";transcript_biotype "protein_coding";gene_id "XLOC_028371";gene_name "CTD-2339F6.1";class_code "=";oId "Nerve-Tibial_00391113";is.last "FALSE";is.first "TRUE";is.singleExon "FALSE"
chr8	transdecoder	five_prime_UTR	57747941	57748238	.	+	.	transcript_id "DNTX_00233898";transcript_type "protein_coding";transcript_biotype "protein_coding";gene_id "XLOC_028371";gene_name "CTD-2339F6.1";class_code "=";oId "Nerve-Tibial_00391113";is.last "FALSE";is.first "FALSE";is.singleExon "FALSE"
chr8	transdecoder	start_codon	57748239	57748241	.	+	0	transcript_id "DNTX_00233898";transcript_type "protein_coding";transcript_biotype "protein_coding";gene_id "XLOC_028371";gene_name "CTD-2339F6.1";class_code "=";oId "Nerve-Tibial_00391113";is.last "FALSE";is.first "FALSE";is.singleExon "FALSE"
chr8	transdecoder	CDS	57748239	57748574	.	+	0	transcript_id "DNTX_00233898";transcript_type "protein_coding";transcript_biotype "protein_coding";gene_id "XLOC_028371";gene_name "CTD-2339F6.1";class_code "=";oId "Nerve-Tibial_00391113";is.last "FALSE";is.first "FALSE";is.singleExon "FALSE"
chr8	transdecoder	stop_codon	57748575	57748577	.	+	0	transcript_id "DNTX_00233898";transcript_type "protein_coding";transcript_biotype "protein_coding";gene_id "XLOC_028371";gene_name "CTD-2339F6.1";class_code "=";oId "Nerve-Tibial_00391113";is.last "FALSE";is.first "FALSE";is.singleExon "FALSE"
chr8	transdecoder	three_prime_UTR	57748578	57750199	.	+	.	transcript_id "DNTX_00233898";transcript_type "protein_coding";transcript_biotype "protein_coding";gene_id "XLOC_028371";gene_name "CTD-2339F6.1";class_code "=";oId "Nerve-Tibial_00391113";is.last "FALSE";is.first "FALSE";is.singleExon "FALSE"
chr8	StringTie	gene	57855324	57856134	.	+	.	gene_id "XLOC_028372";gene_name "DNTX_00234287";is.last "FALSE";is.first "FALSE";is.singleExon "FALSE"
chr8	StringTie	transcript	57855324	57856134	.	+	.	transcript_id "DNTX_00234287";transcript_type "noncoding";transcript_biotype "noncoding";gene_id "XLOC_028372";gene_name "DNTX_00234287";class_code "u";oId "Pituitary_00426295";is.last "TRUE";is.first "TRUE";is.singleExon "TRUE"
chr8	StringTie	exon	57855324	57856134	.	+	.	transcript_id "DNTX_00234287";transcript_type "noncoding";transcript_biotype "noncoding";exon_number "1";gene_id "XLOC_028372";gene_name "DNTX_00234287";class_code "u";oId "Pituitary_00426295";is.last "TRUE";is.first "TRUE";is.singleExon "TRUE"
chr8	transdecoder	gene	57994461	58151447	.	+	.	gene_id "XLOC_028373";gene_name "FAM110B";is.last "FALSE";is.first "FALSE";is.singleExon "FALSE"
chr8	transdecoder	transcript	57994461	58148788	.	+	.	transcript_id "DNTX_00233274";transcript_type "protein_coding";transcript_biotype "protein_coding";gene_id "XLOC_028373";gene_name "FAM110B";class_code "j";oId "Retina_Fetal.Tissue_01107150";is.last "FALSE";is.first "FALSE";is.singleExon "FALSE"
chr8	transdecoder	exon	57994461	58031272	.	+	.	transcript_id "DNTX_00233274";transcript_type "protein_coding";transcript_biotype "protein_coding";exon_number "1";gene_id "XLOC_028373";gene_name "FAM110B";class_code "j";oId "Retina_Fetal.Tissue_01107150";is.last "FALSE";novel_exon_id "nvl_exon188087";novel_exon_type "novel_TSS";is.first "TRUE";is.singleExon "FALSE"
chr8	transdecoder	exon	58031606	58031703	.	+	.	transcript_id "DNTX_00233274";transcript_type "protein_coding";transcript_biotype "protein_coding";exon_number "2";gene_id "XLOC_028373";gene_name "FAM110B";class_code "j";oId "Retina_Fetal.Tissue_01107150";is.last "FALSE";is.first "FALSE";is.singleExon "FALSE"
chr8	transdecoder	exon	58075535	58075623	.	+	.	transcript_id "DNTX_00233274";transcript_type "protein_coding";transcript_biotype "protein_coding";exon_number "3";gene_id "XLOC_028373";gene_name "FAM110B";class_code "j";oId "Retina_Fetal.Tissue_01107150";is.last "FALSE";is.first "FALSE";is.singleExon "FALSE"
chr8	transdecoder	exon	58145907	58148788	.	+	.	transcript_id "DNTX_00233274";transcript_type "protein_coding";transcript_biotype "protein_coding";exon_number "4";gene_id "XLOC_028373";gene_name "FAM110B";class_code "j";oId "Retina_Fetal.Tissue_01107150";is.last "TRUE";is.first "FALSE";is.singleExon "FALSE"
chr8	transdecoder	five_prime_UTR	57994461	58031272	.	+	.	transcript_id "DNTX_00233274";transcript_type "protein_coding";transcript_biotype "protein_coding";gene_id "XLOC_028373";gene_name "FAM110B";class_code "j";oId "Retina_Fetal.Tissue_01107150";is.last "FALSE";novel_exon_id "nvl_exon188087";novel_exon_type "novel_TSS";is.first "TRUE";is.singleExon "FALSE"
chr8	transdecoder	five_prime_UTR	58031606	58031703	.	+	.	transcript_id "DNTX_00233274";transcript_type "protein_coding";transcript_biotype "protein_coding";gene_id "XLOC_028373";gene_name "FAM110B";class_code "j";oId "Retina_Fetal.Tissue_01107150";is.last "FALSE";is.first "FALSE";is.singleExon "FALSE"
chr8	transdecoder	five_prime_UTR	58075535	58075623	.	+	.	transcript_id "DNTX_00233274";transcript_type "protein_coding";transcript_biotype "protein_coding";gene_id "XLOC_028373";gene_name "FAM110B";class_code "j";oId "Retina_Fetal.Tissue_01107150";is.last "FALSE";is.first "FALSE";is.singleExon "FALSE"
chr8	transdecoder	five_prime_UTR	58145907	58146230	.	+	.	transcript_id "DNTX_00233274";transcript_type "protein_coding";transcript_biotype "protein_coding";gene_id "XLOC_028373";gene_name "FAM110B";class_code "j";oId "Retina_Fetal.Tissue_01107150";is.last "FALSE";is.first "FALSE";is.singleExon "FALSE"
chr8	transdecoder	start_codon	58146231	58146233	.	+	0	transcript_id "DNTX_00233274";transcript_type "protein_coding";transcript_biotype "protein_coding";gene_id "XLOC_028373";gene_name "FAM110B";class_code "j";oId "Retina_Fetal.Tissue_01107150";is.last "FALSE";is.first "FALSE";is.singleExon "FALSE"
chr8	transdecoder	CDS	58146231	58147340	.	+	0	transcript_id "DNTX_00233274";transcript_type "protein_coding";transcript_biotype "protein_coding";gene_id "XLOC_028373";gene_name "FAM110B";class_code "j";oId "Retina_Fetal.Tissue_01107150";is.last "FALSE";is.first "FALSE";is.singleExon "FALSE"
chr8	transdecoder	stop_codon	58147341	58147343	.	+	0	transcript_id "DNTX_00233274";transcript_type "protein_coding";transcript_biotype "protein_coding";gene_id "XLOC_028373";gene_name "FAM110B";class_code "j";oId "Retina_Fetal.Tissue_01107150";is.last "FALSE";is.first "FALSE";is.singleExon "FALSE"
chr8	transdecoder	three_prime_UTR	58147344	58148788	.	+	.	transcript_id "DNTX_00233274";transcript_type "protein_coding";transcript_biotype "protein_coding";gene_id "XLOC_028373";gene_name "FAM110B";class_code "j";oId "Retina_Fetal.Tissue_01107150";is.last "FALSE";is.first "FALSE";is.singleExon "FALSE"
chr8	StringTie	transcript	57994509	58145999	.	+	.	transcript_id "DNTX_00228354";transcript_type "noncoding";transcript_biotype "noncoding";gene_id "XLOC_028373";gene_name "FAM110B";class_code "=";oId "RPE_Fetal.Tissue_00650622";is.last "FALSE";is.first "FALSE";is.singleExon "FALSE"
chr8	StringTie	exon	57994509	57994806	.	+	.	transcript_id "DNTX_00228354";transcript_type "noncoding";transcript_biotype "noncoding";exon_number "1";gene_id "XLOC_028373";gene_name "FAM110B";class_code "=";oId "RPE_Fetal.Tissue_00650622";is.last "FALSE";is.first "TRUE";is.singleExon "FALSE"
chr8	StringTie	exon	58031606	58031703	.	+	.	transcript_id "DNTX_00228354";transcript_type "noncoding";transcript_biotype "noncoding";exon_number "2";gene_id "XLOC_028373";gene_name "FAM110B";class_code "=";oId "RPE_Fetal.Tissue_00650622";is.last "FALSE";is.first "FALSE";is.singleExon "FALSE"
chr8	StringTie	exon	58075535	58075623	.	+	.	transcript_id "DNTX_00228354";transcript_type "noncoding";transcript_biotype "noncoding";exon_number "3";gene_id "XLOC_028373";gene_name "FAM110B";class_code "=";oId "RPE_Fetal.Tissue_00650622";is.last "FALSE";is.first "FALSE";is.singleExon "FALSE"
chr8	StringTie	exon	58145907	58145999	.	+	.	transcript_id "DNTX_00228354";transcript_type "noncoding";transcript_biotype "noncoding";exon_number "4";gene_id "XLOC_028373";gene_name "FAM110B";class_code "=";oId "RPE_Fetal.Tissue_00650622";is.last "TRUE";is.first "FALSE";is.singleExon "FALSE"
chr8	transdecoder	transcript	57994554	58148788	.	+	.	transcript_id "DNTX_00230954";transcript_type "protein_coding";transcript_biotype "protein_coding";gene_id "XLOC_028373";gene_name "FAM110B";class_code "=";oId "Adipose-Subcutaneous_00354444";is.last "FALSE";is.first "FALSE";is.singleExon "FALSE"
chr8	transdecoder	exon	57994554	57994806	.	+	.	transcript_id "DNTX_00230954";transcript_type "protein_coding";transcript_biotype "protein_coding";exon_number "1";gene_id "XLOC_028373";gene_name "FAM110B";class_code "=";oId "Adipose-Subcutaneous_00354444";is.last "FALSE";is.first "TRUE";is.singleExon "FALSE"
chr8	transdecoder	exon	58031606	58031703	.	+	.	transcript_id "DNTX_00230954";transcript_type "protein_coding";transcript_biotype "protein_coding";exon_number "2";gene_id "XLOC_028373";gene_name "FAM110B";class_code "=";oId "Adipose-Subcutaneous_00354444";is.last "FALSE";is.first "FALSE";is.singleExon "FALSE"
chr8	transdecoder	exon	58043184	58043299	.	+	.	transcript_id "DNTX_00230954";transcript_type "protein_coding";transcript_biotype "protein_coding";exon_number "3";gene_id "XLOC_028373";gene_name "FAM110B";class_code "=";oId "Adipose-Subcutaneous_00354444";is.last "FALSE";is.first "FALSE";is.singleExon "FALSE"
chr8	transdecoder	exon	58075535	58075623	.	+	.	transcript_id "DNTX_00230954";transcript_type "protein_coding";transcript_biotype "protein_coding";exon_number "4";gene_id "XLOC_028373";gene_name "FAM110B";class_code "=";oId "Adipose-Subcutaneous_00354444";is.last "FALSE";is.first "FALSE";is.singleExon "FALSE"
chr8	transdecoder	exon	58145907	58148788	.	+	.	transcript_id "DNTX_00230954";transcript_type "protein_coding";transcript_biotype "protein_coding";exon_number "5";gene_id "XLOC_028373";gene_name "FAM110B";class_code "=";oId "Adipose-Subcutaneous_00354444";is.last "TRUE";is.first "FALSE";is.singleExon "FALSE"
chr8	transdecoder	five_prime_UTR	57994554	57994806	.	+	.	transcript_id "DNTX_00230954";transcript_type "protein_coding";transcript_biotype "protein_coding";gene_id "XLOC_028373";gene_name "FAM110B";class_code "=";oId "Adipose-Subcutaneous_00354444";is.last "FALSE";is.first "TRUE";is.singleExon "FALSE"
chr8	transdecoder	five_prime_UTR	58031606	58031703	.	+	.	transcript_id "DNTX_00230954";transcript_type "protein_coding";transcript_biotype "protein_coding";gene_id "XLOC_028373";gene_name "FAM110B";class_code "=";oId "Adipose-Subcutaneous_00354444";is.last "FALSE";is.first "FALSE";is.singleExon "FALSE"
chr8	transdecoder	five_prime_UTR	58043184	58043299	.	+	.	transcript_id "DNTX_00230954";transcript_type "protein_coding";transcript_biotype "protein_coding";gene_id "XLOC_028373";gene_name "FAM110B";class_code "=";oId "Adipose-Subcutaneous_00354444";is.last "FALSE";is.first "FALSE";is.singleExon "FALSE"
chr8	transdecoder	five_prime_UTR	58075535	58075623	.	+	.	transcript_id "DNTX_00230954";transcript_type "protein_coding";transcript_biotype "protein_coding";gene_id "XLOC_028373";gene_name "FAM110B";class_code "=";oId "Adipose-Subcutaneous_00354444";is.last "FALSE";is.first "FALSE";is.singleExon "FALSE"
chr8	transdecoder	five_prime_UTR	58145907	58146230	.	+	.	transcript_id "DNTX_00230954";transcript_type "protein_coding";transcript_biotype "protein_coding";gene_id "XLOC_028373";gene_name "FAM110B";class_code "=";oId "Adipose-Subcutaneous_00354444";is.last "FALSE";is.first "FALSE";is.singleExon "FALSE"
chr8	transdecoder	start_codon	58146231	58146233	.	+	0	transcript_id "DNTX_00230954";transcript_type "protein_coding";transcript_biotype "protein_coding";gene_id "XLOC_028373";gene_name "FAM110B";class_code "=";oId "Adipose-Subcutaneous_00354444";is.last "FALSE";is.first "FALSE";is.singleExon "FALSE"
chr8	transdecoder	CDS	58146231	58147340	.	+	0	transcript_id "DNTX_00230954";transcript_type "protein_coding";transcript_biotype "protein_coding";gene_id "XLOC_028373";gene_name "FAM110B";class_code "=";oId "Adipose-Subcutaneous_00354444";is.last "FALSE";is.first "FALSE";is.singleExon "FALSE"
chr8	transdecoder	stop_codon	58147341	58147343	.	+	0	transcript_id "DNTX_00230954";transcript_type "protein_coding";transcript_biotype "protein_coding";gene_id "XLOC_028373";gene_name "FAM110B";class_code "=";oId "Adipose-Subcutaneous_00354444";is.last "FALSE";is.first "FALSE";is.singleExon "FALSE"
chr8	transdecoder	three_prime_UTR	58147344	58148788	.	+	.	transcript_id "DNTX_00230954";transcript_type "protein_coding";transcript_biotype "protein_coding";gene_id "XLOC_028373";gene_name "FAM110B";class_code "=";oId "Adipose-Subcutaneous_00354444";is.last "FALSE";is.first "FALSE";is.singleExon "FALSE"
chr8	transdecoder	transcript	58002572	58150244	.	+	.	transcript_id "DNTX_00231448";transcript_type "protein_coding";transcript_biotype "protein_coding";gene_id "XLOC_028373";gene_name "FAM110B";class_code "j";oId "Brain-CerebellarHemisphere_00392555";is.last "FALSE";is.first "FALSE";is.singleExon "FALSE"
chr8	transdecoder	exon	58002572	58002624	.	+	.	transcript_id "DNTX_00231448";transcript_type "protein_coding";transcript_biotype "protein_coding";exon_number "1";gene_id "XLOC_028373";gene_name "FAM110B";class_code "j";oId "Brain-CerebellarHemisphere_00392555";is.last "FALSE";novel_exon_id "nvl_exon188088";novel_exon_type "novel_TSS";is.first "TRUE";is.singleExon "FALSE"
chr8	transdecoder	exon	58031606	58031703	.	+	.	transcript_id "DNTX_00231448";transcript_type "protein_coding";transcript_biotype "protein_coding";exon_number "2";gene_id "XLOC_028373";gene_name "FAM110B";class_code "j";oId "Brain-CerebellarHemisphere_00392555";is.last "FALSE";is.first "FALSE";is.singleExon "FALSE"
chr8	transdecoder	exon	58075535	58075623	.	+	.	transcript_id "DNTX_00231448";transcript_type "protein_coding";transcript_biotype "protein_coding";exon_number "3";gene_id "XLOC_028373";gene_name "FAM110B";class_code "j";oId "Brain-CerebellarHemisphere_00392555";is.last "FALSE";is.first "FALSE";is.singleExon "FALSE"
chr8	transdecoder	exon	58145907	58150244	.	+	.	transcript_id "DNTX_00231448";transcript_type "protein_coding";transcript_biotype "protein_coding";exon_number "4";gene_id "XLOC_028373";gene_name "FAM110B";class_code "j";oId "Brain-CerebellarHemisphere_00392555";is.last "TRUE";novel_exon_id "nvl_exon188089";novel_exon_type "novel_TES";is.first "FALSE";is.singleExon "FALSE"
chr8	transdecoder	five_prime_UTR	58002572	58002624	.	+	.	transcript_id "DNTX_00231448";transcript_type "protein_coding";transcript_biotype "protein_coding";gene_id "XLOC_028373";gene_name "FAM110B";class_code "j";oId "Brain-CerebellarHemisphere_00392555";is.last "FALSE";novel_exon_id "nvl_exon188088";novel_exon_type "novel_TSS";is.first "TRUE";is.singleExon "FALSE"
chr8	transdecoder	five_prime_UTR	58031606	58031703	.	+	.	transcript_id "DNTX_00231448";transcript_type "protein_coding";transcript_biotype "protein_coding";gene_id "XLOC_028373";gene_name "FAM110B";class_code "j";oId "Brain-CerebellarHemisphere_00392555";is.last "FALSE";is.first "FALSE";is.singleExon "FALSE"
chr8	transdecoder	five_prime_UTR	58075535	58075623	.	+	.	transcript_id "DNTX_00231448";transcript_type "protein_coding";transcript_biotype "protein_coding";gene_id "XLOC_028373";gene_name "FAM110B";class_code "j";oId "Brain-CerebellarHemisphere_00392555";is.last "FALSE";is.first "FALSE";is.singleExon "FALSE"
chr8	transdecoder	five_prime_UTR	58145907	58146230	.	+	.	transcript_id "DNTX_00231448";transcript_type "protein_coding";transcript_biotype "protein_coding";gene_id "XLOC_028373";gene_name "FAM110B";class_code "j";oId "Brain-CerebellarHemisphere_00392555";is.last "FALSE";is.first "FALSE";is.singleExon "FALSE"
chr8	transdecoder	start_codon	58146231	58146233	.	+	0	transcript_id "DNTX_00231448";transcript_type "protein_coding";transcript_biotype "protein_coding";gene_id "XLOC_028373";gene_name "FAM110B";class_code "j";oId "Brain-CerebellarHemisphere_00392555";is.last "FALSE";is.first "FALSE";is.singleExon "FALSE"
chr8	transdecoder	CDS	58146231	58147340	.	+	0	transcript_id "DNTX_00231448";transcript_type "protein_coding";transcript_biotype "protein_coding";gene_id "XLOC_028373";gene_name "FAM110B";class_code "j";oId "Brain-CerebellarHemisphere_00392555";is.last "FALSE";is.first "FALSE";is.singleExon "FALSE"
chr8	transdecoder	stop_codon	58147341	58147343	.	+	0	transcript_id "DNTX_00231448";transcript_type "protein_coding";transcript_biotype "protein_coding";gene_id "XLOC_028373";gene_name "FAM110B";class_code "j";oId "Brain-CerebellarHemisphere_00392555";is.last "FALSE";is.first "FALSE";is.singleExon "FALSE"
chr8	transdecoder	three_prime_UTR	58147344	58150244	.	+	.	transcript_id "DNTX_00231448";transcript_type "protein_coding";transcript_biotype "protein_coding";gene_id "XLOC_028373";gene_name "FAM110B";class_code "j";oId "Brain-CerebellarHemisphere_00392555";is.last "FALSE";is.first "FALSE";is.singleExon "FALSE"
chr8	transdecoder	transcript	58031611	58148927	.	+	.	transcript_id "DNTX_00228355";transcript_type "protein_coding";transcript_biotype "protein_coding";gene_id "XLOC_028373";gene_name "FAM110B";class_code "c";oId "RPE_Fetal.Tissue_00656063";is.last "FALSE";is.first "FALSE";is.singleExon "FALSE"
chr8	transdecoder	exon	58031611	58031703	.	+	.	transcript_id "DNTX_00228355";transcript_type "protein_coding";transcript_biotype "protein_coding";exon_number "1";gene_id "XLOC_028373";gene_name "FAM110B";class_code "c";oId "RPE_Fetal.Tissue_00656063";is.last "FALSE";novel_exon_id "nvl_exon188090";novel_exon_type "novel_TSS";is.first "TRUE";is.singleExon "FALSE"
chr8	transdecoder	exon	58075535	58075623	.	+	.	transcript_id "DNTX_00228355";transcript_type "protein_coding";transcript_biotype "protein_coding";exon_number "2";gene_id "XLOC_028373";gene_name "FAM110B";class_code "c";oId "RPE_Fetal.Tissue_00656063";is.last "FALSE";is.first "FALSE";is.singleExon "FALSE"
chr8	transdecoder	exon	58145907	58148927	.	+	.	transcript_id "DNTX_00228355";transcript_type "protein_coding";transcript_biotype "protein_coding";exon_number "3";gene_id "XLOC_028373";gene_name "FAM110B";class_code "c";oId "RPE_Fetal.Tissue_00656063";is.last "TRUE";novel_exon_id "nvl_exon188091";novel_exon_type "novel_TES";is.first "FALSE";is.singleExon "FALSE"
chr8	transdecoder	five_prime_UTR	58031611	58031703	.	+	.	transcript_id "DNTX_00228355";transcript_type "protein_coding";transcript_biotype "protein_coding";gene_id "XLOC_028373";gene_name "FAM110B";class_code "c";oId "RPE_Fetal.Tissue_00656063";is.last "FALSE";novel_exon_id "nvl_exon188090";novel_exon_type "novel_TSS";is.first "TRUE";is.singleExon "FALSE"
chr8	transdecoder	five_prime_UTR	58075535	58075623	.	+	.	transcript_id "DNTX_00228355";transcript_type "protein_coding";transcript_biotype "protein_coding";gene_id "XLOC_028373";gene_name "FAM110B";class_code "c";oId "RPE_Fetal.Tissue_00656063";is.last "FALSE";is.first "FALSE";is.singleExon "FALSE"
chr8	transdecoder	five_prime_UTR	58145907	58146230	.	+	.	transcript_id "DNTX_00228355";transcript_type "protein_coding";transcript_biotype "protein_coding";gene_id "XLOC_028373";gene_name "FAM110B";class_code "c";oId "RPE_Fetal.Tissue_00656063";is.last "FALSE";is.first "FALSE";is.singleExon "FALSE"
chr8	transdecoder	start_codon	58146231	58146233	.	+	0	transcript_id "DNTX_00228355";transcript_type "protein_coding";transcript_biotype "protein_coding";gene_id "XLOC_028373";gene_name "FAM110B";class_code "c";oId "RPE_Fetal.Tissue_00656063";is.last "FALSE";is.first "FALSE";is.singleExon "FALSE"
chr8	transdecoder	CDS	58146231	58147340	.	+	0	transcript_id "DNTX_00228355";transcript_type "protein_coding";transcript_biotype "protein_coding";gene_id "XLOC_028373";gene_name "FAM110B";class_code "c";oId "RPE_Fetal.Tissue_00656063";is.last "FALSE";is.first "FALSE";is.singleExon "FALSE"
chr8	transdecoder	stop_codon	58147341	58147343	.	+	0	transcript_id "DNTX_00228355";transcript_type "protein_coding";transcript_biotype "protein_coding";gene_id "XLOC_028373";gene_name "FAM110B";class_code "c";oId "RPE_Fetal.Tissue_00656063";is.last "FALSE";is.first "FALSE";is.singleExon "FALSE"
chr8	transdecoder	three_prime_UTR	58147344	58148927	.	+	.	transcript_id "DNTX_00228355";transcript_type "protein_coding";transcript_biotype "protein_coding";gene_id "XLOC_028373";gene_name "FAM110B";class_code "c";oId "RPE_Fetal.Tissue_00656063";is.last "FALSE";is.first "FALSE";is.singleExon "FALSE"
chr8	transdecoder	transcript	58043234	58150698	.	+	.	transcript_id "DNTX_00231449";transcript_type "protein_coding";transcript_biotype "protein_coding";gene_id "XLOC_028373";gene_name "FAM110B";class_code "c";oId "Brain-CerebellarHemisphere_00387155";is.last "FALSE";is.first "FALSE";is.singleExon "FALSE"
chr8	transdecoder	exon	58043234	58043299	.	+	.	transcript_id "DNTX_00231449";transcript_type "protein_coding";transcript_biotype "protein_coding";exon_number "1";gene_id "XLOC_028373";gene_name "FAM110B";class_code "c";oId "Brain-CerebellarHemisphere_00387155";is.last "FALSE";novel_exon_id "nvl_exon188092";novel_exon_type "novel_TSS";is.first "TRUE";is.singleExon "FALSE"
chr8	transdecoder	exon	58075535	58075623	.	+	.	transcript_id "DNTX_00231449";transcript_type "protein_coding";transcript_biotype "protein_coding";exon_number "2";gene_id "XLOC_028373";gene_name "FAM110B";class_code "c";oId "Brain-CerebellarHemisphere_00387155";is.last "FALSE";is.first "FALSE";is.singleExon "FALSE"
chr8	transdecoder	exon	58145907	58150698	.	+	.	transcript_id "DNTX_00231449";transcript_type "protein_coding";transcript_biotype "protein_coding";exon_number "3";gene_id "XLOC_028373";gene_name "FAM110B";class_code "c";oId "Brain-CerebellarHemisphere_00387155";is.last "TRUE";novel_exon_id "nvl_exon188093";novel_exon_type "novel_TES";is.first "FALSE";is.singleExon "FALSE"
chr8	transdecoder	five_prime_UTR	58043234	58043299	.	+	.	transcript_id "DNTX_00231449";transcript_type "protein_coding";transcript_biotype "protein_coding";gene_id "XLOC_028373";gene_name "FAM110B";class_code "c";oId "Brain-CerebellarHemisphere_00387155";is.last "FALSE";novel_exon_id "nvl_exon188092";novel_exon_type "novel_TSS";is.first "TRUE";is.singleExon "FALSE"
chr8	transdecoder	five_prime_UTR	58075535	58075623	.	+	.	transcript_id "DNTX_00231449";transcript_type "protein_coding";transcript_biotype "protein_coding";gene_id "XLOC_028373";gene_name "FAM110B";class_code "c";oId "Brain-CerebellarHemisphere_00387155";is.last "FALSE";is.first "FALSE";is.singleExon "FALSE"
chr8	transdecoder	five_prime_UTR	58145907	58146230	.	+	.	transcript_id "DNTX_00231449";transcript_type "protein_coding";transcript_biotype "protein_coding";gene_id "XLOC_028373";gene_name "FAM110B";class_code "c";oId "Brain-CerebellarHemisphere_00387155";is.last "FALSE";is.first "FALSE";is.singleExon "FALSE"
chr8	transdecoder	start_codon	58146231	58146233	.	+	0	transcript_id "DNTX_00231449";transcript_type "protein_coding";transcript_biotype "protein_coding";gene_id "XLOC_028373";gene_name "FAM110B";class_code "c";oId "Brain-CerebellarHemisphere_00387155";is.last "FALSE";is.first "FALSE";is.singleExon "FALSE"
chr8	transdecoder	CDS	58146231	58147340	.	+	0	transcript_id "DNTX_00231449";transcript_type "protein_coding";transcript_biotype "protein_coding";gene_id "XLOC_028373";gene_name "FAM110B";class_code "c";oId "Brain-CerebellarHemisphere_00387155";is.last "FALSE";is.first "FALSE";is.singleExon "FALSE"
chr8	transdecoder	stop_codon	58147341	58147343	.	+	0	transcript_id "DNTX_00231449";transcript_type "protein_coding";transcript_biotype "protein_coding";gene_id "XLOC_028373";gene_name "FAM110B";class_code "c";oId "Brain-CerebellarHemisphere_00387155";is.last "FALSE";is.first "FALSE";is.singleExon "FALSE"
chr8	transdecoder	three_prime_UTR	58147344	58150698	.	+	.	transcript_id "DNTX_00231449";transcript_type "protein_coding";transcript_biotype "protein_coding";gene_id "XLOC_028373";gene_name "FAM110B";class_code "c";oId "Brain-CerebellarHemisphere_00387155";is.last "FALSE";is.first "FALSE";is.singleExon "FALSE"
chr8	transdecoder	transcript	58052954	58149437	.	+	.	transcript_id "DNTX_00228357";transcript_type "protein_coding";transcript_biotype "protein_coding";gene_id "XLOC_028373";gene_name "FAM110B";class_code "j";oId "Retina_Fetal.Tissue_01104114";is.last "FALSE";is.first "FALSE";is.singleExon "FALSE"
chr8	transdecoder	exon	58052954	58070362	.	+	.	transcript_id "DNTX_00228357";transcript_type "protein_coding";transcript_biotype "protein_coding";exon_number "1";gene_id "XLOC_028373";gene_name "FAM110B";class_code "j";oId "Retina_Fetal.Tissue_01104114";is.last "FALSE";novel_exon_id "nvl_exon188094";novel_exon_type "novel_TSS";is.first "TRUE";is.singleExon "FALSE"
chr8	transdecoder	exon	58075535	58075623	.	+	.	transcript_id "DNTX_00228357";transcript_type "protein_coding";transcript_biotype "protein_coding";exon_number "2";gene_id "XLOC_028373";gene_name "FAM110B";class_code "j";oId "Retina_Fetal.Tissue_01104114";is.last "FALSE";is.first "FALSE";is.singleExon "FALSE"
chr8	transdecoder	exon	58145907	58149437	.	+	.	transcript_id "DNTX_00228357";transcript_type "protein_coding";transcript_biotype "protein_coding";exon_number "3";gene_id "XLOC_028373";gene_name "FAM110B";class_code "j";oId "Retina_Fetal.Tissue_01104114";is.last "TRUE";novel_exon_id "nvl_exon188095";novel_exon_type "novel_TES";is.first "FALSE";is.singleExon "FALSE"
chr8	transdecoder	five_prime_UTR	58052954	58070362	.	+	.	transcript_id "DNTX_00228357";transcript_type "protein_coding";transcript_biotype "protein_coding";gene_id "XLOC_028373";gene_name "FAM110B";class_code "j";oId "Retina_Fetal.Tissue_01104114";is.last "FALSE";novel_exon_id "nvl_exon188094";novel_exon_type "novel_TSS";is.first "TRUE";is.singleExon "FALSE"
chr8	transdecoder	five_prime_UTR	58075535	58075623	.	+	.	transcript_id "DNTX_00228357";transcript_type "protein_coding";transcript_biotype "protein_coding";gene_id "XLOC_028373";gene_name "FAM110B";class_code "j";oId "Retina_Fetal.Tissue_01104114";is.last "FALSE";is.first "FALSE";is.singleExon "FALSE"
chr8	transdecoder	five_prime_UTR	58145907	58146230	.	+	.	transcript_id "DNTX_00228357";transcript_type "protein_coding";transcript_biotype "protein_coding";gene_id "XLOC_028373";gene_name "FAM110B";class_code "j";oId "Retina_Fetal.Tissue_01104114";is.last "FALSE";is.first "FALSE";is.singleExon "FALSE"
chr8	transdecoder	start_codon	58146231	58146233	.	+	0	transcript_id "DNTX_00228357";transcript_type "protein_coding";transcript_biotype "protein_coding";gene_id "XLOC_028373";gene_name "FAM110B";class_code "j";oId "Retina_Fetal.Tissue_01104114";is.last "FALSE";is.first "FALSE";is.singleExon "FALSE"
chr8	transdecoder	CDS	58146231	58147340	.	+	0	transcript_id "DNTX_00228357";transcript_type "protein_coding";transcript_biotype "protein_coding";gene_id "XLOC_028373";gene_name "FAM110B";class_code "j";oId "Retina_Fetal.Tissue_01104114";is.last "FALSE";is.first "FALSE";is.singleExon "FALSE"
chr8	transdecoder	stop_codon	58147341	58147343	.	+	0	transcript_id "DNTX_00228357";transcript_type "protein_coding";transcript_biotype "protein_coding";gene_id "XLOC_028373";gene_name "FAM110B";class_code "j";oId "Retina_Fetal.Tissue_01104114";is.last "FALSE";is.first "FALSE";is.singleExon "FALSE"
chr8	transdecoder	three_prime_UTR	58147344	58149437	.	+	.	transcript_id "DNTX_00228357";transcript_type "protein_coding";transcript_biotype "protein_coding";gene_id "XLOC_028373";gene_name "FAM110B";class_code "j";oId "Retina_Fetal.Tissue_01104114";is.last "FALSE";is.first "FALSE";is.singleExon "FALSE"
chr8	transdecoder	transcript	58070207	58151447	.	+	.	transcript_id "DNTX_00228356";transcript_type "protein_coding";transcript_biotype "protein_coding";gene_id "XLOC_028373";gene_name "FAM110B";class_code "j";oId "Brain-Hypothalamus_00405694";is.last "FALSE";is.first "FALSE";is.singleExon "FALSE"
chr8	transdecoder	exon	58070207	58070387	.	+	.	transcript_id "DNTX_00228356";transcript_type "protein_coding";transcript_biotype "protein_coding";exon_number "1";gene_id "XLOC_028373";gene_name "FAM110B";class_code "j";oId "Brain-Hypothalamus_00405694";is.last "FALSE";is.first "TRUE";is.singleExon "FALSE"
chr8	transdecoder	exon	58075535	58075623	.	+	.	transcript_id "DNTX_00228356";transcript_type "protein_coding";transcript_biotype "protein_coding";exon_number "2";gene_id "XLOC_028373";gene_name "FAM110B";class_code "j";oId "Brain-Hypothalamus_00405694";is.last "FALSE";is.first "FALSE";is.singleExon "FALSE"
chr8	transdecoder	exon	58145907	58151447	.	+	.	transcript_id "DNTX_00228356";transcript_type "protein_coding";transcript_biotype "protein_coding";exon_number "3";gene_id "XLOC_028373";gene_name "FAM110B";class_code "j";oId "Brain-Hypothalamus_00405694";is.last "TRUE";novel_exon_id "nvl_exon188096";novel_exon_type "novel_TES";is.first "FALSE";is.singleExon "FALSE"
chr8	transdecoder	five_prime_UTR	58070207	58070387	.	+	.	transcript_id "DNTX_00228356";transcript_type "protein_coding";transcript_biotype "protein_coding";gene_id "XLOC_028373";gene_name "FAM110B";class_code "j";oId "Brain-Hypothalamus_00405694";is.last "FALSE";is.first "TRUE";is.singleExon "FALSE"
chr8	transdecoder	five_prime_UTR	58075535	58075623	.	+	.	transcript_id "DNTX_00228356";transcript_type "protein_coding";transcript_biotype "protein_coding";gene_id "XLOC_028373";gene_name "FAM110B";class_code "j";oId "Brain-Hypothalamus_00405694";is.last "FALSE";is.first "FALSE";is.singleExon "FALSE"
chr8	transdecoder	five_prime_UTR	58145907	58146230	.	+	.	transcript_id "DNTX_00228356";transcript_type "protein_coding";transcript_biotype "protein_coding";gene_id "XLOC_028373";gene_name "FAM110B";class_code "j";oId "Brain-Hypothalamus_00405694";is.last "FALSE";is.first "FALSE";is.singleExon "FALSE"
chr8	transdecoder	start_codon	58146231	58146233	.	+	0	transcript_id "DNTX_00228356";transcript_type "protein_coding";transcript_biotype "protein_coding";gene_id "XLOC_028373";gene_name "FAM110B";class_code "j";oId "Brain-Hypothalamus_00405694";is.last "FALSE";is.first "FALSE";is.singleExon "FALSE"
chr8	transdecoder	CDS	58146231	58147340	.	+	0	transcript_id "DNTX_00228356";transcript_type "protein_coding";transcript_biotype "protein_coding";gene_id "XLOC_028373";gene_name "FAM110B";class_code "j";oId "Brain-Hypothalamus_00405694";is.last "FALSE";is.first "FALSE";is.singleExon "FALSE"
chr8	transdecoder	stop_codon	58147341	58147343	.	+	0	transcript_id "DNTX_00228356";transcript_type "protein_coding";transcript_biotype "protein_coding";gene_id "XLOC_028373";gene_name "FAM110B";class_code "j";oId "Brain-Hypothalamus_00405694";is.last "FALSE";is.first "FALSE";is.singleExon "FALSE"
chr8	transdecoder	three_prime_UTR	58147344	58151447	.	+	.	transcript_id "DNTX_00228356";transcript_type "protein_coding";transcript_biotype "protein_coding";gene_id "XLOC_028373";gene_name "FAM110B";class_code "j";oId "Brain-Hypothalamus_00405694";is.last "FALSE";is.first "FALSE";is.singleExon "FALSE"
chr8	transdecoder	gene	58411264	58453908	.	+	.	gene_id "XLOC_028374";gene_name "UBXN2B";is.last "FALSE";is.first "FALSE";is.singleExon "FALSE"
chr8	transdecoder	transcript	58411264	58451501	.	+	.	transcript_id "DNTX_00227458";transcript_type "protein_coding";transcript_biotype "protein_coding";gene_id "XLOC_028374";gene_name "UBXN2B";class_code "=";oId "Pancreas_00332950";is.last "FALSE";is.first "FALSE";is.singleExon "FALSE"
chr8	transdecoder	exon	58411264	58411469	.	+	.	transcript_id "DNTX_00227458";transcript_type "protein_coding";transcript_biotype "protein_coding";exon_number "1";gene_id "XLOC_028374";gene_name "UBXN2B";class_code "=";oId "Pancreas_00332950";is.last "FALSE";is.first "TRUE";is.singleExon "FALSE"
chr8	transdecoder	exon	58416850	58416953	.	+	.	transcript_id "DNTX_00227458";transcript_type "protein_coding";transcript_biotype "protein_coding";exon_number "2";gene_id "XLOC_028374";gene_name "UBXN2B";class_code "=";oId "Pancreas_00332950";is.last "FALSE";is.first "FALSE";is.singleExon "FALSE"
chr8	transdecoder	exon	58430519	58430669	.	+	.	transcript_id "DNTX_00227458";transcript_type "protein_coding";transcript_biotype "protein_coding";exon_number "3";gene_id "XLOC_028374";gene_name "UBXN2B";class_code "=";oId "Pancreas_00332950";is.last "FALSE";is.first "FALSE";is.singleExon "FALSE"
chr8	transdecoder	exon	58433160	58433243	.	+	.	transcript_id "DNTX_00227458";transcript_type "protein_coding";transcript_biotype "protein_coding";exon_number "4";gene_id "XLOC_028374";gene_name "UBXN2B";class_code "=";oId "Pancreas_00332950";is.last "FALSE";is.first "FALSE";is.singleExon "FALSE"
chr8	transdecoder	exon	58434395	58434504	.	+	.	transcript_id "DNTX_00227458";transcript_type "protein_coding";transcript_biotype "protein_coding";exon_number "5";gene_id "XLOC_028374";gene_name "UBXN2B";class_code "=";oId "Pancreas_00332950";is.last "FALSE";is.first "FALSE";is.singleExon "FALSE"
chr8	transdecoder	exon	58439633	58439770	.	+	.	transcript_id "DNTX_00227458";transcript_type "protein_coding";transcript_biotype "protein_coding";exon_number "6";gene_id "XLOC_028374";gene_name "UBXN2B";class_code "=";oId "Pancreas_00332950";is.last "FALSE";is.first "FALSE";is.singleExon "FALSE"
chr8	transdecoder	exon	58445907	58446068	.	+	.	transcript_id "DNTX_00227458";transcript_type "protein_coding";transcript_biotype "protein_coding";exon_number "7";gene_id "XLOC_028374";gene_name "UBXN2B";class_code "=";oId "Pancreas_00332950";is.last "FALSE";is.first "FALSE";is.singleExon "FALSE"
chr8	transdecoder	exon	58447389	58451501	.	+	.	transcript_id "DNTX_00227458";transcript_type "protein_coding";transcript_biotype "protein_coding";exon_number "8";gene_id "XLOC_028374";gene_name "UBXN2B";class_code "=";oId "Pancreas_00332950";is.last "TRUE";is.first "FALSE";is.singleExon "FALSE"
chr8	transdecoder	five_prime_UTR	58411264	58411385	.	+	.	transcript_id "DNTX_00227458";transcript_type "protein_coding";transcript_biotype "protein_coding";gene_id "XLOC_028374";gene_name "UBXN2B";class_code "=";oId "Pancreas_00332950";is.last "FALSE";is.first "FALSE";is.singleExon "FALSE"
chr8	transdecoder	start_codon	58411386	58411388	.	+	0	transcript_id "DNTX_00227458";transcript_type "protein_coding";transcript_biotype "protein_coding";gene_id "XLOC_028374";gene_name "UBXN2B";class_code "=";oId "Pancreas_00332950";is.last "FALSE";is.first "FALSE";is.singleExon "FALSE"
chr8	transdecoder	CDS	58411386	58411469	.	+	0	transcript_id "DNTX_00227458";transcript_type "protein_coding";transcript_biotype "protein_coding";gene_id "XLOC_028374";gene_name "UBXN2B";class_code "=";oId "Pancreas_00332950";is.last "FALSE";is.first "FALSE";is.singleExon "FALSE"
chr8	transdecoder	CDS	58416850	58416953	.	+	0	transcript_id "DNTX_00227458";transcript_type "protein_coding";transcript_biotype "protein_coding";gene_id "XLOC_028374";gene_name "UBXN2B";class_code "=";oId "Pancreas_00332950";is.last "FALSE";is.first "FALSE";is.singleExon "FALSE"
chr8	transdecoder	CDS	58430519	58430669	.	+	1	transcript_id "DNTX_00227458";transcript_type "protein_coding";transcript_biotype "protein_coding";gene_id "XLOC_028374";gene_name "UBXN2B";class_code "=";oId "Pancreas_00332950";is.last "FALSE";is.first "FALSE";is.singleExon "FALSE"
chr8	transdecoder	CDS	58433160	58433243	.	+	0	transcript_id "DNTX_00227458";transcript_type "protein_coding";transcript_biotype "protein_coding";gene_id "XLOC_028374";gene_name "UBXN2B";class_code "=";oId "Pancreas_00332950";is.last "FALSE";is.first "FALSE";is.singleExon "FALSE"
chr8	transdecoder	CDS	58434395	58434504	.	+	0	transcript_id "DNTX_00227458";transcript_type "protein_coding";transcript_biotype "protein_coding";gene_id "XLOC_028374";gene_name "UBXN2B";class_code "=";oId "Pancreas_00332950";is.last "FALSE";is.first "FALSE";is.singleExon "FALSE"
chr8	transdecoder	CDS	58439633	58439770	.	+	1	transcript_id "DNTX_00227458";transcript_type "protein_coding";transcript_biotype "protein_coding";gene_id "XLOC_028374";gene_name "UBXN2B";class_code "=";oId "Pancreas_00332950";is.last "FALSE";is.first "FALSE";is.singleExon "FALSE"
chr8	transdecoder	CDS	58445907	58446068	.	+	1	transcript_id "DNTX_00227458";transcript_type "protein_coding";transcript_biotype "protein_coding";gene_id "XLOC_028374";gene_name "UBXN2B";class_code "=";oId "Pancreas_00332950";is.last "FALSE";is.first "FALSE";is.singleExon "FALSE"
chr8	transdecoder	CDS	58447389	58447548	.	+	1	transcript_id "DNTX_00227458";transcript_type "protein_coding";transcript_biotype "protein_coding";gene_id "XLOC_028374";gene_name "UBXN2B";class_code "=";oId "Pancreas_00332950";is.last "FALSE";is.first "FALSE";is.singleExon "FALSE"
chr8	transdecoder	stop_codon	58447549	58447551	.	+	0	transcript_id "DNTX_00227458";transcript_type "protein_coding";transcript_biotype "protein_coding";gene_id "XLOC_028374";gene_name "UBXN2B";class_code "=";oId "Pancreas_00332950";is.last "FALSE";is.first "FALSE";is.singleExon "FALSE"
chr8	transdecoder	three_prime_UTR	58447552	58451501	.	+	.	transcript_id "DNTX_00227458";transcript_type "protein_coding";transcript_biotype "protein_coding";gene_id "XLOC_028374";gene_name "UBXN2B";class_code "=";oId "Pancreas_00332950";is.last "FALSE";is.first "FALSE";is.singleExon "FALSE"
chr8	StringTie	transcript	58411381	58447684	.	+	.	transcript_id "DNTX_00228359";transcript_type "noncoding";transcript_biotype "noncoding";gene_id "XLOC_028374";gene_name "UBXN2B";class_code "=";oId "RPE_Fetal.Tissue_00650626";is.last "FALSE";is.first "FALSE";is.singleExon "FALSE"
chr8	StringTie	exon	58411381	58411469	.	+	.	transcript_id "DNTX_00228359";transcript_type "noncoding";transcript_biotype "noncoding";exon_number "1";gene_id "XLOC_028374";gene_name "UBXN2B";class_code "=";oId "RPE_Fetal.Tissue_00650626";is.last "FALSE";is.first "TRUE";is.singleExon "FALSE"
chr8	StringTie	exon	58416850	58416953	.	+	.	transcript_id "DNTX_00228359";transcript_type "noncoding";transcript_biotype "noncoding";exon_number "2";gene_id "XLOC_028374";gene_name "UBXN2B";class_code "=";oId "RPE_Fetal.Tissue_00650626";is.last "FALSE";is.first "FALSE";is.singleExon "FALSE"
chr8	StringTie	exon	58430519	58430669	.	+	.	transcript_id "DNTX_00228359";transcript_type "noncoding";transcript_biotype "noncoding";exon_number "3";gene_id "XLOC_028374";gene_name "UBXN2B";class_code "=";oId "RPE_Fetal.Tissue_00650626";is.last "FALSE";is.first "FALSE";is.singleExon "FALSE"
chr8	StringTie	exon	58433160	58433243	.	+	.	transcript_id "DNTX_00228359";transcript_type "noncoding";transcript_biotype "noncoding";exon_number "4";gene_id "XLOC_028374";gene_name "UBXN2B";class_code "=";oId "RPE_Fetal.Tissue_00650626";is.last "FALSE";is.first "FALSE";is.singleExon "FALSE"
chr8	StringTie	exon	58434395	58434504	.	+	.	transcript_id "DNTX_00228359";transcript_type "noncoding";transcript_biotype "noncoding";exon_number "5";gene_id "XLOC_028374";gene_name "UBXN2B";class_code "=";oId "RPE_Fetal.Tissue_00650626";is.last "FALSE";is.first "FALSE";is.singleExon "FALSE"
chr8	StringTie	exon	58434858	58434948	.	+	.	transcript_id "DNTX_00228359";transcript_type "noncoding";transcript_biotype "noncoding";exon_number "6";gene_id "XLOC_028374";gene_name "UBXN2B";class_code "=";oId "RPE_Fetal.Tissue_00650626";is.last "FALSE";is.first "FALSE";is.singleExon "FALSE"
chr8	StringTie	exon	58439633	58439770	.	+	.	transcript_id "DNTX_00228359";transcript_type "noncoding";transcript_biotype "noncoding";exon_number "7";gene_id "XLOC_028374";gene_name "UBXN2B";class_code "=";oId "RPE_Fetal.Tissue_00650626";is.last "FALSE";is.first "FALSE";is.singleExon "FALSE"
chr8	StringTie	exon	58445907	58446068	.	+	.	transcript_id "DNTX_00228359";transcript_type "noncoding";transcript_biotype "noncoding";exon_number "8";gene_id "XLOC_028374";gene_name "UBXN2B";class_code "=";oId "RPE_Fetal.Tissue_00650626";is.last "FALSE";is.first "FALSE";is.singleExon "FALSE"
chr8	StringTie	exon	58447389	58447684	.	+	.	transcript_id "DNTX_00228359";transcript_type "noncoding";transcript_biotype "noncoding";exon_number "9";gene_id "XLOC_028374";gene_name "UBXN2B";class_code "=";oId "RPE_Fetal.Tissue_00650626";is.last "TRUE";is.first "FALSE";is.singleExon "FALSE"
chr8	transdecoder	transcript	58411386	58453707	.	+	.	transcript_id "DNTX_00228358";transcript_type "protein_coding";transcript_biotype "protein_coding";gene_id "XLOC_028374";gene_name "UBXN2B";class_code "j";oId "Retina_Adult.Tissue_01252179";is.last "FALSE";is.first "FALSE";is.singleExon "FALSE"
chr8	transdecoder	exon	58411386	58411469	.	+	.	transcript_id "DNTX_00228358";transcript_type "protein_coding";transcript_biotype "protein_coding";exon_number "1";gene_id "XLOC_028374";gene_name "UBXN2B";class_code "j";oId "Retina_Adult.Tissue_01252179";is.last "FALSE";is.first "TRUE";is.singleExon "FALSE"
chr8	transdecoder	exon	58413299	58413371	.	+	.	transcript_id "DNTX_00228358";transcript_type "protein_coding";transcript_biotype "protein_coding";exon_number "2";gene_id "XLOC_028374";gene_name "UBXN2B";class_code "j";oId "Retina_Adult.Tissue_01252179";is.last "FALSE";is.first "FALSE";is.singleExon "FALSE"
chr8	transdecoder	exon	58416850	58416953	.	+	.	transcript_id "DNTX_00228358";transcript_type "protein_coding";transcript_biotype "protein_coding";exon_number "3";gene_id "XLOC_028374";gene_name "UBXN2B";class_code "j";oId "Retina_Adult.Tissue_01252179";is.last "FALSE";is.first "FALSE";is.singleExon "FALSE"
chr8	transdecoder	exon	58430519	58430669	.	+	.	transcript_id "DNTX_00228358";transcript_type "protein_coding";transcript_biotype "protein_coding";exon_number "4";gene_id "XLOC_028374";gene_name "UBXN2B";class_code "j";oId "Retina_Adult.Tissue_01252179";is.last "FALSE";is.first "FALSE";is.singleExon "FALSE"
chr8	transdecoder	exon	58433160	58433243	.	+	.	transcript_id "DNTX_00228358";transcript_type "protein_coding";transcript_biotype "protein_coding";exon_number "5";gene_id "XLOC_028374";gene_name "UBXN2B";class_code "j";oId "Retina_Adult.Tissue_01252179";is.last "FALSE";is.first "FALSE";is.singleExon "FALSE"
chr8	transdecoder	exon	58434395	58434504	.	+	.	transcript_id "DNTX_00228358";transcript_type "protein_coding";transcript_biotype "protein_coding";exon_number "6";gene_id "XLOC_028374";gene_name "UBXN2B";class_code "j";oId "Retina_Adult.Tissue_01252179";is.last "FALSE";is.first "FALSE";is.singleExon "FALSE"
chr8	transdecoder	exon	58434858	58434948	.	+	.	transcript_id "DNTX_00228358";transcript_type "protein_coding";transcript_biotype "protein_coding";exon_number "7";gene_id "XLOC_028374";gene_name "UBXN2B";class_code "j";oId "Retina_Adult.Tissue_01252179";is.last "FALSE";is.first "FALSE";is.singleExon "FALSE"
chr8	transdecoder	exon	58439633	58439770	.	+	.	transcript_id "DNTX_00228358";transcript_type "protein_coding";transcript_biotype "protein_coding";exon_number "8";gene_id "XLOC_028374";gene_name "UBXN2B";class_code "j";oId "Retina_Adult.Tissue_01252179";is.last "FALSE";is.first "FALSE";is.singleExon "FALSE"
chr8	transdecoder	exon	58445907	58446068	.	+	.	transcript_id "DNTX_00228358";transcript_type "protein_coding";transcript_biotype "protein_coding";exon_number "9";gene_id "XLOC_028374";gene_name "UBXN2B";class_code "j";oId "Retina_Adult.Tissue_01252179";is.last "FALSE";is.first "FALSE";is.singleExon "FALSE"
chr8	transdecoder	exon	58447389	58453707	.	+	.	transcript_id "DNTX_00228358";transcript_type "protein_coding";transcript_biotype "protein_coding";exon_number "10";gene_id "XLOC_028374";gene_name "UBXN2B";class_code "j";oId "Retina_Adult.Tissue_01252179";is.last "TRUE";novel_exon_id "nvl_exon188097";novel_exon_type "novel_TES";is.first "FALSE";is.singleExon "FALSE"
chr8	transdecoder	five_prime_UTR	58411386	58411469	.	+	.	transcript_id "DNTX_00228358";transcript_type "protein_coding";transcript_biotype "protein_coding";gene_id "XLOC_028374";gene_name "UBXN2B";class_code "j";oId "Retina_Adult.Tissue_01252179";is.last "FALSE";is.first "TRUE";is.singleExon "FALSE"
chr8	transdecoder	five_prime_UTR	58413299	58413371	.	+	.	transcript_id "DNTX_00228358";transcript_type "protein_coding";transcript_biotype "protein_coding";gene_id "XLOC_028374";gene_name "UBXN2B";class_code "j";oId "Retina_Adult.Tissue_01252179";is.last "FALSE";is.first "FALSE";is.singleExon "FALSE"
chr8	transdecoder	five_prime_UTR	58416850	58416953	.	+	.	transcript_id "DNTX_00228358";transcript_type "protein_coding";transcript_biotype "protein_coding";gene_id "XLOC_028374";gene_name "UBXN2B";class_code "j";oId "Retina_Adult.Tissue_01252179";is.last "FALSE";is.first "FALSE";is.singleExon "FALSE"
chr8	transdecoder	five_prime_UTR	58430519	58430669	.	+	.	transcript_id "DNTX_00228358";transcript_type "protein_coding";transcript_biotype "protein_coding";gene_id "XLOC_028374";gene_name "UBXN2B";class_code "j";oId "Retina_Adult.Tissue_01252179";is.last "FALSE";is.first "FALSE";is.singleExon "FALSE"
chr8	transdecoder	five_prime_UTR	58433160	58433243	.	+	.	transcript_id "DNTX_00228358";transcript_type "protein_coding";transcript_biotype "protein_coding";gene_id "XLOC_028374";gene_name "UBXN2B";class_code "j";oId "Retina_Adult.Tissue_01252179";is.last "FALSE";is.first "FALSE";is.singleExon "FALSE"
chr8	transdecoder	five_prime_UTR	58434395	58434504	.	+	.	transcript_id "DNTX_00228358";transcript_type "protein_coding";transcript_biotype "protein_coding";gene_id "XLOC_028374";gene_name "UBXN2B";class_code "j";oId "Retina_Adult.Tissue_01252179";is.last "FALSE";is.first "FALSE";is.singleExon "FALSE"
chr8	transdecoder	five_prime_UTR	58434858	58434948	.	+	.	transcript_id "DNTX_00228358";transcript_type "protein_coding";transcript_biotype "protein_coding";gene_id "XLOC_028374";gene_name "UBXN2B";class_code "j";oId "Retina_Adult.Tissue_01252179";is.last "FALSE";is.first "FALSE";is.singleExon "FALSE"
chr8	transdecoder	five_prime_UTR	58439633	58439687	.	+	.	transcript_id "DNTX_00228358";transcript_type "protein_coding";transcript_biotype "protein_coding";gene_id "XLOC_028374";gene_name "UBXN2B";class_code "j";oId "Retina_Adult.Tissue_01252179";is.last "FALSE";is.first "FALSE";is.singleExon "FALSE"
chr8	transdecoder	start_codon	58439688	58439690	.	+	0	transcript_id "DNTX_00228358";transcript_type "protein_coding";transcript_biotype "protein_coding";gene_id "XLOC_028374";gene_name "UBXN2B";class_code "j";oId "Retina_Adult.Tissue_01252179";is.last "FALSE";is.first "FALSE";is.singleExon "FALSE"
chr8	transdecoder	CDS	58439688	58439770	.	+	0	transcript_id "DNTX_00228358";transcript_type "protein_coding";transcript_biotype "protein_coding";gene_id "XLOC_028374";gene_name "UBXN2B";class_code "j";oId "Retina_Adult.Tissue_01252179";is.last "FALSE";is.first "FALSE";is.singleExon "FALSE"
chr8	transdecoder	CDS	58445907	58446068	.	+	1	transcript_id "DNTX_00228358";transcript_type "protein_coding";transcript_biotype "protein_coding";gene_id "XLOC_028374";gene_name "UBXN2B";class_code "j";oId "Retina_Adult.Tissue_01252179";is.last "FALSE";is.first "FALSE";is.singleExon "FALSE"
chr8	transdecoder	CDS	58447389	58447548	.	+	1	transcript_id "DNTX_00228358";transcript_type "protein_coding";transcript_biotype "protein_coding";gene_id "XLOC_028374";gene_name "UBXN2B";class_code "j";oId "Retina_Adult.Tissue_01252179";is.last "FALSE";is.first "FALSE";is.singleExon "FALSE"
chr8	transdecoder	stop_codon	58447549	58447551	.	+	0	transcript_id "DNTX_00228358";transcript_type "protein_coding";transcript_biotype "protein_coding";gene_id "XLOC_028374";gene_name "UBXN2B";class_code "j";oId "Retina_Adult.Tissue_01252179";is.last "FALSE";is.first "FALSE";is.singleExon "FALSE"
chr8	transdecoder	three_prime_UTR	58447552	58453707	.	+	.	transcript_id "DNTX_00228358";transcript_type "protein_coding";transcript_biotype "protein_coding";gene_id "XLOC_028374";gene_name "UBXN2B";class_code "j";oId "Retina_Adult.Tissue_01252179";is.last "FALSE";is.first "FALSE";is.singleExon "FALSE"
chr8	transdecoder	transcript	58411386	58453908	.	+	.	transcript_id "DNTX_00228360";transcript_type "protein_coding";transcript_biotype "protein_coding";gene_id "XLOC_028374";gene_name "UBXN2B";class_code "j";oId "Brain-CerebellarHemisphere_00387160";is.last "FALSE";is.first "FALSE";is.singleExon "FALSE"
chr8	transdecoder	exon	58411386	58411469	.	+	.	transcript_id "DNTX_00228360";transcript_type "protein_coding";transcript_biotype "protein_coding";exon_number "1";gene_id "XLOC_028374";gene_name "UBXN2B";class_code "j";oId "Brain-CerebellarHemisphere_00387160";is.last "FALSE";is.first "TRUE";is.singleExon "FALSE"
chr8	transdecoder	exon	58413299	58413371	.	+	.	transcript_id "DNTX_00228360";transcript_type "protein_coding";transcript_biotype "protein_coding";exon_number "2";gene_id "XLOC_028374";gene_name "UBXN2B";class_code "j";oId "Brain-CerebellarHemisphere_00387160";is.last "FALSE";is.first "FALSE";is.singleExon "FALSE"
chr8	transdecoder	exon	58416850	58416953	.	+	.	transcript_id "DNTX_00228360";transcript_type "protein_coding";transcript_biotype "protein_coding";exon_number "3";gene_id "XLOC_028374";gene_name "UBXN2B";class_code "j";oId "Brain-CerebellarHemisphere_00387160";is.last "FALSE";is.first "FALSE";is.singleExon "FALSE"
chr8	transdecoder	exon	58430519	58430669	.	+	.	transcript_id "DNTX_00228360";transcript_type "protein_coding";transcript_biotype "protein_coding";exon_number "4";gene_id "XLOC_028374";gene_name "UBXN2B";class_code "j";oId "Brain-CerebellarHemisphere_00387160";is.last "FALSE";is.first "FALSE";is.singleExon "FALSE"
chr8	transdecoder	exon	58433160	58433243	.	+	.	transcript_id "DNTX_00228360";transcript_type "protein_coding";transcript_biotype "protein_coding";exon_number "5";gene_id "XLOC_028374";gene_name "UBXN2B";class_code "j";oId "Brain-CerebellarHemisphere_00387160";is.last "FALSE";is.first "FALSE";is.singleExon "FALSE"
chr8	transdecoder	exon	58434395	58434504	.	+	.	transcript_id "DNTX_00228360";transcript_type "protein_coding";transcript_biotype "protein_coding";exon_number "6";gene_id "XLOC_028374";gene_name "UBXN2B";class_code "j";oId "Brain-CerebellarHemisphere_00387160";is.last "FALSE";is.first "FALSE";is.singleExon "FALSE"
chr8	transdecoder	exon	58439633	58439770	.	+	.	transcript_id "DNTX_00228360";transcript_type "protein_coding";transcript_biotype "protein_coding";exon_number "7";gene_id "XLOC_028374";gene_name "UBXN2B";class_code "j";oId "Brain-CerebellarHemisphere_00387160";is.last "FALSE";is.first "FALSE";is.singleExon "FALSE"
chr8	transdecoder	exon	58445907	58446068	.	+	.	transcript_id "DNTX_00228360";transcript_type "protein_coding";transcript_biotype "protein_coding";exon_number "8";gene_id "XLOC_028374";gene_name "UBXN2B";class_code "j";oId "Brain-CerebellarHemisphere_00387160";is.last "FALSE";is.first "FALSE";is.singleExon "FALSE"
chr8	transdecoder	exon	58447389	58453908	.	+	.	transcript_id "DNTX_00228360";transcript_type "protein_coding";transcript_biotype "protein_coding";exon_number "9";gene_id "XLOC_028374";gene_name "UBXN2B";class_code "j";oId "Brain-CerebellarHemisphere_00387160";is.last "TRUE";novel_exon_id "nvl_exon188098";novel_exon_type "novel_TES";is.first "FALSE";is.singleExon "FALSE"
chr8	transdecoder	five_prime_UTR	58411386	58411469	.	+	.	transcript_id "DNTX_00228360";transcript_type "protein_coding";transcript_biotype "protein_coding";gene_id "XLOC_028374";gene_name "UBXN2B";class_code "j";oId "Brain-CerebellarHemisphere_00387160";is.last "FALSE";is.first "TRUE";is.singleExon "FALSE"
chr8	transdecoder	five_prime_UTR	58413299	58413371	.	+	.	transcript_id "DNTX_00228360";transcript_type "protein_coding";transcript_biotype "protein_coding";gene_id "XLOC_028374";gene_name "UBXN2B";class_code "j";oId "Brain-CerebellarHemisphere_00387160";is.last "FALSE";is.first "FALSE";is.singleExon "FALSE"
chr8	transdecoder	five_prime_UTR	58416850	58416953	.	+	.	transcript_id "DNTX_00228360";transcript_type "protein_coding";transcript_biotype "protein_coding";gene_id "XLOC_028374";gene_name "UBXN2B";class_code "j";oId "Brain-CerebellarHemisphere_00387160";is.last "FALSE";is.first "FALSE";is.singleExon "FALSE"
chr8	transdecoder	five_prime_UTR	58430519	58430669	.	+	.	transcript_id "DNTX_00228360";transcript_type "protein_coding";transcript_biotype "protein_coding";gene_id "XLOC_028374";gene_name "UBXN2B";class_code "j";oId "Brain-CerebellarHemisphere_00387160";is.last "FALSE";is.first "FALSE";is.singleExon "FALSE"
chr8	transdecoder	five_prime_UTR	58433160	58433243	.	+	.	transcript_id "DNTX_00228360";transcript_type "protein_coding";transcript_biotype "protein_coding";gene_id "XLOC_028374";gene_name "UBXN2B";class_code "j";oId "Brain-CerebellarHemisphere_00387160";is.last "FALSE";is.first "FALSE";is.singleExon "FALSE"
chr8	transdecoder	five_prime_UTR	58434395	58434504	.	+	.	transcript_id "DNTX_00228360";transcript_type "protein_coding";transcript_biotype "protein_coding";gene_id "XLOC_028374";gene_name "UBXN2B";class_code "j";oId "Brain-CerebellarHemisphere_00387160";is.last "FALSE";is.first "FALSE";is.singleExon "FALSE"
chr8	transdecoder	five_prime_UTR	58439633	58439687	.	+	.	transcript_id "DNTX_00228360";transcript_type "protein_coding";transcript_biotype "protein_coding";gene_id "XLOC_028374";gene_name "UBXN2B";class_code "j";oId "Brain-CerebellarHemisphere_00387160";is.last "FALSE";is.first "FALSE";is.singleExon "FALSE"
chr8	transdecoder	start_codon	58439688	58439690	.	+	0	transcript_id "DNTX_00228360";transcript_type "protein_coding";transcript_biotype "protein_coding";gene_id "XLOC_028374";gene_name "UBXN2B";class_code "j";oId "Brain-CerebellarHemisphere_00387160";is.last "FALSE";is.first "FALSE";is.singleExon "FALSE"
chr8	transdecoder	CDS	58439688	58439770	.	+	0	transcript_id "DNTX_00228360";transcript_type "protein_coding";transcript_biotype "protein_coding";gene_id "XLOC_028374";gene_name "UBXN2B";class_code "j";oId "Brain-CerebellarHemisphere_00387160";is.last "FALSE";is.first "FALSE";is.singleExon "FALSE"
chr8	transdecoder	CDS	58445907	58446068	.	+	1	transcript_id "DNTX_00228360";transcript_type "protein_coding";transcript_biotype "protein_coding";gene_id "XLOC_028374";gene_name "UBXN2B";class_code "j";oId "Brain-CerebellarHemisphere_00387160";is.last "FALSE";is.first "FALSE";is.singleExon "FALSE"
chr8	transdecoder	CDS	58447389	58447548	.	+	1	transcript_id "DNTX_00228360";transcript_type "protein_coding";transcript_biotype "protein_coding";gene_id "XLOC_028374";gene_name "UBXN2B";class_code "j";oId "Brain-CerebellarHemisphere_00387160";is.last "FALSE";is.first "FALSE";is.singleExon "FALSE"
chr8	transdecoder	stop_codon	58447549	58447551	.	+	0	transcript_id "DNTX_00228360";transcript_type "protein_coding";transcript_biotype "protein_coding";gene_id "XLOC_028374";gene_name "UBXN2B";class_code "j";oId "Brain-CerebellarHemisphere_00387160";is.last "FALSE";is.first "FALSE";is.singleExon "FALSE"
chr8	transdecoder	three_prime_UTR	58447552	58453908	.	+	.	transcript_id "DNTX_00228360";transcript_type "protein_coding";transcript_biotype "protein_coding";gene_id "XLOC_028374";gene_name "UBXN2B";class_code "j";oId "Brain-CerebellarHemisphere_00387160";is.last "FALSE";is.first "FALSE";is.singleExon "FALSE"
chr8	StringTie	transcript	58416930	58435106	.	+	.	transcript_id "DNTX_00232802";transcript_type "noncoding";transcript_biotype "noncoding";gene_id "XLOC_028374";gene_name "UBXN2B";class_code "=";oId "Cornea_Adult.Tissue_00733399";is.last "FALSE";is.first "FALSE";is.singleExon "FALSE"
chr8	StringTie	exon	58416930	58416953	.	+	.	transcript_id "DNTX_00232802";transcript_type "noncoding";transcript_biotype "noncoding";exon_number "1";gene_id "XLOC_028374";gene_name "UBXN2B";class_code "=";oId "Cornea_Adult.Tissue_00733399";is.last "FALSE";is.first "TRUE";is.singleExon "FALSE"
chr8	StringTie	exon	58430519	58430669	.	+	.	transcript_id "DNTX_00232802";transcript_type "noncoding";transcript_biotype "noncoding";exon_number "2";gene_id "XLOC_028374";gene_name "UBXN2B";class_code "=";oId "Cornea_Adult.Tissue_00733399";is.last "FALSE";is.first "FALSE";is.singleExon "FALSE"
chr8	StringTie	exon	58433160	58433243	.	+	.	transcript_id "DNTX_00232802";transcript_type "noncoding";transcript_biotype "noncoding";exon_number "3";gene_id "XLOC_028374";gene_name "UBXN2B";class_code "=";oId "Cornea_Adult.Tissue_00733399";is.last "FALSE";is.first "FALSE";is.singleExon "FALSE"
chr8	StringTie	exon	58434395	58434504	.	+	.	transcript_id "DNTX_00232802";transcript_type "noncoding";transcript_biotype "noncoding";exon_number "4";gene_id "XLOC_028374";gene_name "UBXN2B";class_code "=";oId "Cornea_Adult.Tissue_00733399";is.last "FALSE";is.first "FALSE";is.singleExon "FALSE"
chr8	StringTie	exon	58434858	58435106	.	+	.	transcript_id "DNTX_00232802";transcript_type "noncoding";transcript_biotype "noncoding";exon_number "5";gene_id "XLOC_028374";gene_name "UBXN2B";class_code "=";oId "Cornea_Adult.Tissue_00733399";is.last "TRUE";is.first "FALSE";is.singleExon "FALSE"
chr8	StringTie	transcript	58420154	58420496	.	+	.	transcript_id "DNTX_00230540";transcript_type "noncoding";transcript_biotype "noncoding";gene_id "XLOC_028375";gene_name "UBXN2B";class_code "i";oId "Brain-Putamenbasalganglia_00400351";is.last "TRUE";is.first "TRUE";is.singleExon "TRUE"
chr8	StringTie	exon	58420154	58420496	.	+	.	transcript_id "DNTX_00230540";transcript_type "noncoding";transcript_biotype "noncoding";exon_number "1";gene_id "XLOC_028375";gene_name "UBXN2B";class_code "i";oId "Brain-Putamenbasalganglia_00400351";is.last "TRUE";is.first "TRUE";is.singleExon "TRUE"
chr8	StringTie	transcript	58445694	58447827	.	+	.	transcript_id "DNTX_00228361";transcript_type "noncoding";transcript_biotype "noncoding";gene_id "XLOC_028374";gene_name "UBXN2B";class_code "j";oId "RPE_Fetal.Tissue_00660803";is.last "FALSE";is.first "FALSE";is.singleExon "FALSE"
chr8	StringTie	exon	58445694	58446068	.	+	.	transcript_id "DNTX_00228361";transcript_type "noncoding";transcript_biotype "noncoding";exon_number "1";gene_id "XLOC_028374";gene_name "UBXN2B";class_code "j";oId "RPE_Fetal.Tissue_00660803";is.last "FALSE";novel_exon_id "nvl_exon188099";novel_exon_type "novel_TSS";is.first "TRUE";is.singleExon "FALSE"
chr8	StringTie	exon	58447389	58447827	.	+	.	transcript_id "DNTX_00228361";transcript_type "noncoding";transcript_biotype "noncoding";exon_number "2";gene_id "XLOC_028374";gene_name "UBXN2B";class_code "j";oId "RPE_Fetal.Tissue_00660803";is.last "TRUE";novel_exon_id "nvl_exon188100";novel_exon_type "novel_TES";is.first "FALSE";is.singleExon "FALSE"
chr8	transdecoder	gene	58490178	58500281	.	-	.	gene_id "XLOC_028990";gene_name "CYP7A1";is.last "FALSE";is.first "FALSE";is.singleExon "FALSE"
chr8	transdecoder	transcript	58490178	58500236	.	-	.	transcript_id "DNTX_00234795";transcript_type "protein_coding";transcript_biotype "protein_coding";gene_id "XLOC_028990";gene_name "CYP7A1";class_code "=";oId "Liver_00320494";is.last "FALSE";is.first "FALSE";is.singleExon "FALSE"
chr8	transdecoder	exon	58490178	58491774	.	-	.	transcript_id "DNTX_00234795";transcript_type "protein_coding";transcript_biotype "protein_coding";exon_number "6";gene_id "XLOC_028990";gene_name "CYP7A1";class_code "=";oId "Liver_00320494";is.last "TRUE";is.first "FALSE";is.singleExon "FALSE"
chr8	transdecoder	exon	58492353	58492528	.	-	.	transcript_id "DNTX_00234795";transcript_type "protein_coding";transcript_biotype "protein_coding";exon_number "5";gene_id "XLOC_028990";gene_name "CYP7A1";class_code "=";oId "Liver_00320494";is.last "FALSE";is.first "FALSE";is.singleExon "FALSE"
chr8	transdecoder	exon	58494506	58494636	.	-	.	transcript_id "DNTX_00234795";transcript_type "protein_coding";transcript_biotype "protein_coding";exon_number "4";gene_id "XLOC_028990";gene_name "CYP7A1";class_code "=";oId "Liver_00320494";is.last "FALSE";is.first "FALSE";is.singleExon "FALSE"
chr8	transdecoder	exon	58496604	58497190	.	-	.	transcript_id "DNTX_00234795";transcript_type "protein_coding";transcript_biotype "protein_coding";exon_number "3";gene_id "XLOC_028990";gene_name "CYP7A1";class_code "=";oId "Liver_00320494";is.last "FALSE";is.first "FALSE";is.singleExon "FALSE"
chr8	transdecoder	exon	58498229	58498469	.	-	.	transcript_id "DNTX_00234795";transcript_type "protein_coding";transcript_biotype "protein_coding";exon_number "2";gene_id "XLOC_028990";gene_name "CYP7A1";class_code "=";oId "Liver_00320494";is.last "FALSE";is.first "FALSE";is.singleExon "FALSE"
chr8	transdecoder	exon	58500019	58500236	.	-	.	transcript_id "DNTX_00234795";transcript_type "protein_coding";transcript_biotype "protein_coding";exon_number "1";gene_id "XLOC_028990";gene_name "CYP7A1";class_code "=";oId "Liver_00320494";is.last "FALSE";is.first "TRUE";is.singleExon "FALSE"
chr8	transdecoder	five_prime_UTR	58500099	58500236	.	-	.	transcript_id "DNTX_00234795";transcript_type "protein_coding";transcript_biotype "protein_coding";gene_id "XLOC_028990";gene_name "CYP7A1";class_code "=";oId "Liver_00320494";is.last "FALSE";is.first "FALSE";is.singleExon "FALSE"
chr8	transdecoder	start_codon	58500096	58500098	.	-	0	transcript_id "DNTX_00234795";transcript_type "protein_coding";transcript_biotype "protein_coding";gene_id "XLOC_028990";gene_name "CYP7A1";class_code "=";oId "Liver_00320494";is.last "FALSE";is.first "FALSE";is.singleExon "FALSE"
chr8	transdecoder	CDS	58491478	58491774	.	-	0	transcript_id "DNTX_00234795";transcript_type "protein_coding";transcript_biotype "protein_coding";gene_id "XLOC_028990";gene_name "CYP7A1";class_code "=";oId "Liver_00320494";is.last "FALSE";is.first "FALSE";is.singleExon "FALSE"
chr8	transdecoder	CDS	58492353	58492528	.	-	2	transcript_id "DNTX_00234795";transcript_type "protein_coding";transcript_biotype "protein_coding";gene_id "XLOC_028990";gene_name "CYP7A1";class_code "=";oId "Liver_00320494";is.last "FALSE";is.first "FALSE";is.singleExon "FALSE"
chr8	transdecoder	CDS	58494506	58494636	.	-	1	transcript_id "DNTX_00234795";transcript_type "protein_coding";transcript_biotype "protein_coding";gene_id "XLOC_028990";gene_name "CYP7A1";class_code "=";oId "Liver_00320494";is.last "FALSE";is.first "FALSE";is.singleExon "FALSE"
chr8	transdecoder	CDS	58496604	58497190	.	-	0	transcript_id "DNTX_00234795";transcript_type "protein_coding";transcript_biotype "protein_coding";gene_id "XLOC_028990";gene_name "CYP7A1";class_code "=";oId "Liver_00320494";is.last "FALSE";is.first "FALSE";is.singleExon "FALSE"
chr8	transdecoder	CDS	58498229	58498469	.	-	1	transcript_id "DNTX_00234795";transcript_type "protein_coding";transcript_biotype "protein_coding";gene_id "XLOC_028990";gene_name "CYP7A1";class_code "=";oId "Liver_00320494";is.last "FALSE";is.first "FALSE";is.singleExon "FALSE"
chr8	transdecoder	CDS	58500019	58500098	.	-	0	transcript_id "DNTX_00234795";transcript_type "protein_coding";transcript_biotype "protein_coding";gene_id "XLOC_028990";gene_name "CYP7A1";class_code "=";oId "Liver_00320494";is.last "FALSE";is.first "FALSE";is.singleExon "FALSE"
chr8	transdecoder	stop_codon	58491475	58491477	.	-	0	transcript_id "DNTX_00234795";transcript_type "protein_coding";transcript_biotype "protein_coding";gene_id "XLOC_028990";gene_name "CYP7A1";class_code "=";oId "Liver_00320494";is.last "FALSE";is.first "FALSE";is.singleExon "FALSE"
chr8	transdecoder	three_prime_UTR	58490178	58491474	.	-	.	transcript_id "DNTX_00234795";transcript_type "protein_coding";transcript_biotype "protein_coding";gene_id "XLOC_028990";gene_name "CYP7A1";class_code "=";oId "Liver_00320494";is.last "FALSE";is.first "FALSE";is.singleExon "FALSE"
chr8	transdecoder	transcript	58490228	58500281	.	-	.	transcript_id "DNTX_00234796";transcript_type "protein_coding";transcript_biotype "protein_coding";gene_id "XLOC_028990";gene_name "CYP7A1";class_code "m";oId "Liver_00320891";is.last "FALSE";is.first "FALSE";is.singleExon "FALSE"
chr8	transdecoder	exon	58490228	58491774	.	-	.	transcript_id "DNTX_00234796";transcript_type "protein_coding";transcript_biotype "protein_coding";exon_number "5";gene_id "XLOC_028990";gene_name "CYP7A1";class_code "m";oId "Liver_00320891";is.last "TRUE";novel_exon_id "nvl_exon188101";novel_exon_type "A5SS";is.first "FALSE";is.singleExon "FALSE"
chr8	transdecoder	exon	58492353	58492528	.	-	.	transcript_id "DNTX_00234796";transcript_type "protein_coding";transcript_biotype "protein_coding";exon_number "4";gene_id "XLOC_028990";gene_name "CYP7A1";class_code "m";oId "Liver_00320891";is.last "FALSE";is.first "FALSE";is.singleExon "FALSE"
chr8	transdecoder	exon	58494506	58494636	.	-	.	transcript_id "DNTX_00234796";transcript_type "protein_coding";transcript_biotype "protein_coding";exon_number "3";gene_id "XLOC_028990";gene_name "CYP7A1";class_code "m";oId "Liver_00320891";is.last "FALSE";is.first "FALSE";is.singleExon "FALSE"
chr8	transdecoder	exon	58496604	58497190	.	-	.	transcript_id "DNTX_00234796";transcript_type "protein_coding";transcript_biotype "protein_coding";exon_number "2";gene_id "XLOC_028990";gene_name "CYP7A1";class_code "m";oId "Liver_00320891";is.last "FALSE";is.first "FALSE";is.singleExon "FALSE"
chr8	transdecoder	exon	58498229	58500281	.	-	.	transcript_id "DNTX_00234796";transcript_type "protein_coding";transcript_biotype "protein_coding";exon_number "1";gene_id "XLOC_028990";gene_name "CYP7A1";class_code "m";oId "Liver_00320891";is.last "FALSE";novel_exon_id "nvl_exon188102";novel_exon_type "A3SS";is.first "TRUE";is.singleExon "FALSE"
chr8	transdecoder	five_prime_UTR	58498337	58500281	.	-	.	transcript_id "DNTX_00234796";transcript_type "protein_coding";transcript_biotype "protein_coding";gene_id "XLOC_028990";gene_name "CYP7A1";class_code "m";oId "Liver_00320891";is.last "FALSE";is.first "FALSE";is.singleExon "FALSE"
chr8	transdecoder	start_codon	58498334	58498336	.	-	0	transcript_id "DNTX_00234796";transcript_type "protein_coding";transcript_biotype "protein_coding";gene_id "XLOC_028990";gene_name "CYP7A1";class_code "m";oId "Liver_00320891";is.last "FALSE";is.first "FALSE";is.singleExon "FALSE"
chr8	transdecoder	CDS	58491478	58491774	.	-	0	transcript_id "DNTX_00234796";transcript_type "protein_coding";transcript_biotype "protein_coding";gene_id "XLOC_028990";gene_name "CYP7A1";class_code "m";oId "Liver_00320891";is.last "FALSE";is.first "FALSE";is.singleExon "FALSE"
chr8	transdecoder	CDS	58492353	58492528	.	-	2	transcript_id "DNTX_00234796";transcript_type "protein_coding";transcript_biotype "protein_coding";gene_id "XLOC_028990";gene_name "CYP7A1";class_code "m";oId "Liver_00320891";is.last "FALSE";is.first "FALSE";is.singleExon "FALSE"
chr8	transdecoder	CDS	58494506	58494636	.	-	1	transcript_id "DNTX_00234796";transcript_type "protein_coding";transcript_biotype "protein_coding";gene_id "XLOC_028990";gene_name "CYP7A1";class_code "m";oId "Liver_00320891";is.last "FALSE";is.first "FALSE";is.singleExon "FALSE"
chr8	transdecoder	CDS	58496604	58497190	.	-	0	transcript_id "DNTX_00234796";transcript_type "protein_coding";transcript_biotype "protein_coding";gene_id "XLOC_028990";gene_name "CYP7A1";class_code "m";oId "Liver_00320891";is.last "FALSE";is.first "FALSE";is.singleExon "FALSE"
chr8	transdecoder	CDS	58498229	58498336	.	-	0	transcript_id "DNTX_00234796";transcript_type "protein_coding";transcript_biotype "protein_coding";gene_id "XLOC_028990";gene_name "CYP7A1";class_code "m";oId "Liver_00320891";is.last "FALSE";is.first "FALSE";is.singleExon "FALSE"
chr8	transdecoder	stop_codon	58491475	58491477	.	-	0	transcript_id "DNTX_00234796";transcript_type "protein_coding";transcript_biotype "protein_coding";gene_id "XLOC_028990";gene_name "CYP7A1";class_code "m";oId "Liver_00320891";is.last "FALSE";is.first "FALSE";is.singleExon "FALSE"
chr8	transdecoder	three_prime_UTR	58490228	58491474	.	-	.	transcript_id "DNTX_00234796";transcript_type "protein_coding";transcript_biotype "protein_coding";gene_id "XLOC_028990";gene_name "CYP7A1";class_code "m";oId "Liver_00320891";is.last "FALSE";is.first "FALSE";is.singleExon "FALSE"
chr8	transdecoder	gene	58552784	58582860	.	+	.	gene_id "XLOC_028376";gene_name "SDCBP";is.last "FALSE";is.first "FALSE";is.singleExon "FALSE"
chr8	transdecoder	transcript	58552784	58582830	.	+	.	transcript_id "DNTX_00230697";transcript_type "protein_coding";transcript_biotype "protein_coding";gene_id "XLOC_028376";gene_name "SDCBP";class_code "j";oId "Thyroid_00370253";is.last "FALSE";is.first "FALSE";is.singleExon "FALSE"
chr8	transdecoder	exon	58552784	58553303	.	+	.	transcript_id "DNTX_00230697";transcript_type "protein_coding";transcript_biotype "protein_coding";exon_number "1";gene_id "XLOC_028376";gene_name "SDCBP";class_code "j";oId "Thyroid_00370253";is.last "FALSE";novel_exon_id "nvl_exon188103";novel_exon_type "novel_TSS";is.first "TRUE";is.singleExon "FALSE"
chr8	transdecoder	exon	58565019	58565084	.	+	.	transcript_id "DNTX_00230697";transcript_type "protein_coding";transcript_biotype "protein_coding";exon_number "2";gene_id "XLOC_028376";gene_name "SDCBP";class_code "j";oId "Thyroid_00370253";is.last "FALSE";is.first "FALSE";is.singleExon "FALSE"
chr8	transdecoder	exon	58570887	58570965	.	+	.	transcript_id "DNTX_00230697";transcript_type "protein_coding";transcript_biotype "protein_coding";exon_number "3";gene_id "XLOC_028376";gene_name "SDCBP";class_code "j";oId "Thyroid_00370253";is.last "FALSE";is.first "FALSE";is.singleExon "FALSE"
chr8	transdecoder	exon	58572205	58572314	.	+	.	transcript_id "DNTX_00230697";transcript_type "protein_coding";transcript_biotype "protein_coding";exon_number "4";gene_id "XLOC_028376";gene_name "SDCBP";class_code "j";oId "Thyroid_00370253";is.last "FALSE";is.first "FALSE";is.singleExon "FALSE"
chr8	transdecoder	exon	58575900	58576061	.	+	.	transcript_id "DNTX_00230697";transcript_type "protein_coding";transcript_biotype "protein_coding";exon_number "5";gene_id "XLOC_028376";gene_name "SDCBP";class_code "j";oId "Thyroid_00370253";is.last "FALSE";is.first "FALSE";is.singleExon "FALSE"
chr8	transdecoder	exon	58578033	58578208	.	+	.	transcript_id "DNTX_00230697";transcript_type "protein_coding";transcript_biotype "protein_coding";exon_number "6";gene_id "XLOC_028376";gene_name "SDCBP";class_code "j";oId "Thyroid_00370253";is.last "FALSE";is.first "FALSE";is.singleExon "FALSE"
chr8	transdecoder	exon	58579623	58579794	.	+	.	transcript_id "DNTX_00230697";transcript_type "protein_coding";transcript_biotype "protein_coding";exon_number "7";gene_id "XLOC_028376";gene_name "SDCBP";class_code "j";oId "Thyroid_00370253";is.last "FALSE";is.first "FALSE";is.singleExon "FALSE"
chr8	transdecoder	exon	58580517	58582830	.	+	.	transcript_id "DNTX_00230697";transcript_type "protein_coding";transcript_biotype "protein_coding";exon_number "8";gene_id "XLOC_028376";gene_name "SDCBP";class_code "j";oId "Thyroid_00370253";is.last "TRUE";novel_exon_id "nvl_exon188104";novel_exon_type "RI";is.first "FALSE";is.singleExon "FALSE"
chr8	transdecoder	five_prime_UTR	58552784	58553303	.	+	.	transcript_id "DNTX_00230697";transcript_type "protein_coding";transcript_biotype "protein_coding";gene_id "XLOC_028376";gene_name "SDCBP";class_code "j";oId "Thyroid_00370253";is.last "FALSE";novel_exon_id "nvl_exon188103";novel_exon_type "novel_TSS";is.first "TRUE";is.singleExon "FALSE"
chr8	transdecoder	five_prime_UTR	58565019	58565033	.	+	.	transcript_id "DNTX_00230697";transcript_type "protein_coding";transcript_biotype "protein_coding";gene_id "XLOC_028376";gene_name "SDCBP";class_code "j";oId "Thyroid_00370253";is.last "FALSE";is.first "FALSE";is.singleExon "FALSE"
chr8	transdecoder	start_codon	58565034	58565036	.	+	0	transcript_id "DNTX_00230697";transcript_type "protein_coding";transcript_biotype "protein_coding";gene_id "XLOC_028376";gene_name "SDCBP";class_code "j";oId "Thyroid_00370253";is.last "FALSE";is.first "FALSE";is.singleExon "FALSE"
chr8	transdecoder	CDS	58565034	58565084	.	+	0	transcript_id "DNTX_00230697";transcript_type "protein_coding";transcript_biotype "protein_coding";gene_id "XLOC_028376";gene_name "SDCBP";class_code "j";oId "Thyroid_00370253";is.last "FALSE";is.first "FALSE";is.singleExon "FALSE"
chr8	transdecoder	CDS	58570887	58570965	.	+	0	transcript_id "DNTX_00230697";transcript_type "protein_coding";transcript_biotype "protein_coding";gene_id "XLOC_028376";gene_name "SDCBP";class_code "j";oId "Thyroid_00370253";is.last "FALSE";is.first "FALSE";is.singleExon "FALSE"
chr8	transdecoder	CDS	58572205	58572314	.	+	2	transcript_id "DNTX_00230697";transcript_type "protein_coding";transcript_biotype "protein_coding";gene_id "XLOC_028376";gene_name "SDCBP";class_code "j";oId "Thyroid_00370253";is.last "FALSE";is.first "FALSE";is.singleExon "FALSE"
chr8	transdecoder	CDS	58575900	58576061	.	+	0	transcript_id "DNTX_00230697";transcript_type "protein_coding";transcript_biotype "protein_coding";gene_id "XLOC_028376";gene_name "SDCBP";class_code "j";oId "Thyroid_00370253";is.last "FALSE";is.first "FALSE";is.singleExon "FALSE"
chr8	transdecoder	CDS	58578033	58578208	.	+	0	transcript_id "DNTX_00230697";transcript_type "protein_coding";transcript_biotype "protein_coding";gene_id "XLOC_028376";gene_name "SDCBP";class_code "j";oId "Thyroid_00370253";is.last "FALSE";is.first "FALSE";is.singleExon "FALSE"
chr8	transdecoder	CDS	58579623	58579794	.	+	1	transcript_id "DNTX_00230697";transcript_type "protein_coding";transcript_biotype "protein_coding";gene_id "XLOC_028376";gene_name "SDCBP";class_code "j";oId "Thyroid_00370253";is.last "FALSE";is.first "FALSE";is.singleExon "FALSE"
chr8	transdecoder	CDS	58580517	58580609	.	+	0	transcript_id "DNTX_00230697";transcript_type "protein_coding";transcript_biotype "protein_coding";gene_id "XLOC_028376";gene_name "SDCBP";class_code "j";oId "Thyroid_00370253";is.last "FALSE";is.first "FALSE";is.singleExon "FALSE"
chr8	transdecoder	stop_codon	58580610	58580612	.	+	0	transcript_id "DNTX_00230697";transcript_type "protein_coding";transcript_biotype "protein_coding";gene_id "XLOC_028376";gene_name "SDCBP";class_code "j";oId "Thyroid_00370253";is.last "FALSE";is.first "FALSE";is.singleExon "FALSE"
chr8	transdecoder	three_prime_UTR	58580613	58582830	.	+	.	transcript_id "DNTX_00230697";transcript_type "protein_coding";transcript_biotype "protein_coding";gene_id "XLOC_028376";gene_name "SDCBP";class_code "j";oId "Thyroid_00370253";is.last "FALSE";is.first "FALSE";is.singleExon "FALSE"
chr8	transdecoder	transcript	58552800	58582830	.	+	.	transcript_id "DNTX_00233899";transcript_type "protein_coding";transcript_biotype "protein_coding";gene_id "XLOC_028376";gene_name "SDCBP";class_code "j";oId "Nerve-Tibial_00395084";is.last "FALSE";is.first "FALSE";is.singleExon "FALSE"
chr8	transdecoder	exon	58552800	58553303	.	+	.	transcript_id "DNTX_00233899";transcript_type "protein_coding";transcript_biotype "protein_coding";exon_number "1";gene_id "XLOC_028376";gene_name "SDCBP";class_code "j";oId "Nerve-Tibial_00395084";is.last "FALSE";novel_exon_id "nvl_exon188105";novel_exon_type "novel_TSS";is.first "TRUE";is.singleExon "FALSE"
chr8	transdecoder	exon	58565019	58565084	.	+	.	transcript_id "DNTX_00233899";transcript_type "protein_coding";transcript_biotype "protein_coding";exon_number "2";gene_id "XLOC_028376";gene_name "SDCBP";class_code "j";oId "Nerve-Tibial_00395084";is.last "FALSE";is.first "FALSE";is.singleExon "FALSE"
chr8	transdecoder	exon	58570887	58570965	.	+	.	transcript_id "DNTX_00233899";transcript_type "protein_coding";transcript_biotype "protein_coding";exon_number "3";gene_id "XLOC_028376";gene_name "SDCBP";class_code "j";oId "Nerve-Tibial_00395084";is.last "FALSE";is.first "FALSE";is.singleExon "FALSE"
chr8	transdecoder	exon	58572205	58572314	.	+	.	transcript_id "DNTX_00233899";transcript_type "protein_coding";transcript_biotype "protein_coding";exon_number "4";gene_id "XLOC_028376";gene_name "SDCBP";class_code "j";oId "Nerve-Tibial_00395084";is.last "FALSE";is.first "FALSE";is.singleExon "FALSE"
chr8	transdecoder	exon	58575903	58576061	.	+	.	transcript_id "DNTX_00233899";transcript_type "protein_coding";transcript_biotype "protein_coding";exon_number "5";gene_id "XLOC_028376";gene_name "SDCBP";class_code "j";oId "Nerve-Tibial_00395084";is.last "FALSE";is.first "FALSE";is.singleExon "FALSE"
chr8	transdecoder	exon	58578033	58578208	.	+	.	transcript_id "DNTX_00233899";transcript_type "protein_coding";transcript_biotype "protein_coding";exon_number "6";gene_id "XLOC_028376";gene_name "SDCBP";class_code "j";oId "Nerve-Tibial_00395084";is.last "FALSE";is.first "FALSE";is.singleExon "FALSE"
chr8	transdecoder	exon	58579623	58579794	.	+	.	transcript_id "DNTX_00233899";transcript_type "protein_coding";transcript_biotype "protein_coding";exon_number "7";gene_id "XLOC_028376";gene_name "SDCBP";class_code "j";oId "Nerve-Tibial_00395084";is.last "FALSE";is.first "FALSE";is.singleExon "FALSE"
chr8	transdecoder	exon	58580517	58582830	.	+	.	transcript_id "DNTX_00233899";transcript_type "protein_coding";transcript_biotype "protein_coding";exon_number "8";gene_id "XLOC_028376";gene_name "SDCBP";class_code "j";oId "Nerve-Tibial_00395084";is.last "TRUE";novel_exon_id "nvl_exon188104";novel_exon_type "RI";is.first "FALSE";is.singleExon "FALSE"
chr8	transdecoder	five_prime_UTR	58552800	58553303	.	+	.	transcript_id "DNTX_00233899";transcript_type "protein_coding";transcript_biotype "protein_coding";gene_id "XLOC_028376";gene_name "SDCBP";class_code "j";oId "Nerve-Tibial_00395084";is.last "FALSE";novel_exon_id "nvl_exon188105";novel_exon_type "novel_TSS";is.first "TRUE";is.singleExon "FALSE"
chr8	transdecoder	five_prime_UTR	58565019	58565033	.	+	.	transcript_id "DNTX_00233899";transcript_type "protein_coding";transcript_biotype "protein_coding";gene_id "XLOC_028376";gene_name "SDCBP";class_code "j";oId "Nerve-Tibial_00395084";is.last "FALSE";is.first "FALSE";is.singleExon "FALSE"
chr8	transdecoder	start_codon	58565034	58565036	.	+	0	transcript_id "DNTX_00233899";transcript_type "protein_coding";transcript_biotype "protein_coding";gene_id "XLOC_028376";gene_name "SDCBP";class_code "j";oId "Nerve-Tibial_00395084";is.last "FALSE";is.first "FALSE";is.singleExon "FALSE"
chr8	transdecoder	CDS	58565034	58565084	.	+	0	transcript_id "DNTX_00233899";transcript_type "protein_coding";transcript_biotype "protein_coding";gene_id "XLOC_028376";gene_name "SDCBP";class_code "j";oId "Nerve-Tibial_00395084";is.last "FALSE";is.first "FALSE";is.singleExon "FALSE"
chr8	transdecoder	CDS	58570887	58570965	.	+	0	transcript_id "DNTX_00233899";transcript_type "protein_coding";transcript_biotype "protein_coding";gene_id "XLOC_028376";gene_name "SDCBP";class_code "j";oId "Nerve-Tibial_00395084";is.last "FALSE";is.first "FALSE";is.singleExon "FALSE"
chr8	transdecoder	CDS	58572205	58572314	.	+	2	transcript_id "DNTX_00233899";transcript_type "protein_coding";transcript_biotype "protein_coding";gene_id "XLOC_028376";gene_name "SDCBP";class_code "j";oId "Nerve-Tibial_00395084";is.last "FALSE";is.first "FALSE";is.singleExon "FALSE"
chr8	transdecoder	CDS	58575903	58576061	.	+	0	transcript_id "DNTX_00233899";transcript_type "protein_coding";transcript_biotype "protein_coding";gene_id "XLOC_028376";gene_name "SDCBP";class_code "j";oId "Nerve-Tibial_00395084";is.last "FALSE";is.first "FALSE";is.singleExon "FALSE"
chr8	transdecoder	CDS	58578033	58578208	.	+	0	transcript_id "DNTX_00233899";transcript_type "protein_coding";transcript_biotype "protein_coding";gene_id "XLOC_028376";gene_name "SDCBP";class_code "j";oId "Nerve-Tibial_00395084";is.last "FALSE";is.first "FALSE";is.singleExon "FALSE"
chr8	transdecoder	CDS	58579623	58579794	.	+	1	transcript_id "DNTX_00233899";transcript_type "protein_coding";transcript_biotype "protein_coding";gene_id "XLOC_028376";gene_name "SDCBP";class_code "j";oId "Nerve-Tibial_00395084";is.last "FALSE";is.first "FALSE";is.singleExon "FALSE"
chr8	transdecoder	CDS	58580517	58580609	.	+	0	transcript_id "DNTX_00233899";transcript_type "protein_coding";transcript_biotype "protein_coding";gene_id "XLOC_028376";gene_name "SDCBP";class_code "j";oId "Nerve-Tibial_00395084";is.last "FALSE";is.first "FALSE";is.singleExon "FALSE"
chr8	transdecoder	stop_codon	58580610	58580612	.	+	0	transcript_id "DNTX_00233899";transcript_type "protein_coding";transcript_biotype "protein_coding";gene_id "XLOC_028376";gene_name "SDCBP";class_code "j";oId "Nerve-Tibial_00395084";is.last "FALSE";is.first "FALSE";is.singleExon "FALSE"
chr8	transdecoder	three_prime_UTR	58580613	58582830	.	+	.	transcript_id "DNTX_00233899";transcript_type "protein_coding";transcript_biotype "protein_coding";gene_id "XLOC_028376";gene_name "SDCBP";class_code "j";oId "Nerve-Tibial_00395084";is.last "FALSE";is.first "FALSE";is.singleExon "FALSE"
chr8	transdecoder	transcript	58552800	58582830	.	+	.	transcript_id "DNTX_00233900";transcript_type "protein_coding";transcript_biotype "protein_coding";gene_id "XLOC_028376";gene_name "SDCBP";class_code "j";oId "Nerve-Tibial_00396835";is.last "FALSE";is.first "FALSE";is.singleExon "FALSE"
chr8	transdecoder	exon	58552800	58553303	.	+	.	transcript_id "DNTX_00233900";transcript_type "protein_coding";transcript_biotype "protein_coding";exon_number "1";gene_id "XLOC_028376";gene_name "SDCBP";class_code "j";oId "Nerve-Tibial_00396835";is.last "FALSE";novel_exon_id "nvl_exon188105";novel_exon_type "novel_TSS";is.first "TRUE";is.singleExon "FALSE"
chr8	transdecoder	exon	58565019	58565084	.	+	.	transcript_id "DNTX_00233900";transcript_type "protein_coding";transcript_biotype "protein_coding";exon_number "2";gene_id "XLOC_028376";gene_name "SDCBP";class_code "j";oId "Nerve-Tibial_00396835";is.last "FALSE";is.first "FALSE";is.singleExon "FALSE"
chr8	transdecoder	exon	58570887	58570965	.	+	.	transcript_id "DNTX_00233900";transcript_type "protein_coding";transcript_biotype "protein_coding";exon_number "3";gene_id "XLOC_028376";gene_name "SDCBP";class_code "j";oId "Nerve-Tibial_00396835";is.last "FALSE";is.first "FALSE";is.singleExon "FALSE"
chr8	transdecoder	exon	58572205	58572314	.	+	.	transcript_id "DNTX_00233900";transcript_type "protein_coding";transcript_biotype "protein_coding";exon_number "4";gene_id "XLOC_028376";gene_name "SDCBP";class_code "j";oId "Nerve-Tibial_00396835";is.last "FALSE";is.first "FALSE";is.singleExon "FALSE"
chr8	transdecoder	exon	58575900	58576061	.	+	.	transcript_id "DNTX_00233900";transcript_type "protein_coding";transcript_biotype "protein_coding";exon_number "5";gene_id "XLOC_028376";gene_name "SDCBP";class_code "j";oId "Nerve-Tibial_00396835";is.last "FALSE";is.first "FALSE";is.singleExon "FALSE"
chr8	transdecoder	exon	58578033	58578208	.	+	.	transcript_id "DNTX_00233900";transcript_type "protein_coding";transcript_biotype "protein_coding";exon_number "6";gene_id "XLOC_028376";gene_name "SDCBP";class_code "j";oId "Nerve-Tibial_00396835";is.last "FALSE";is.first "FALSE";is.singleExon "FALSE"
chr8	transdecoder	exon	58579623	58582830	.	+	.	transcript_id "DNTX_00233900";transcript_type "protein_coding";transcript_biotype "protein_coding";exon_number "7";gene_id "XLOC_028376";gene_name "SDCBP";class_code "j";oId "Nerve-Tibial_00396835";is.last "TRUE";novel_exon_id "nvl_exon188106";novel_exon_type "RI";is.first "FALSE";is.singleExon "FALSE"
chr8	transdecoder	five_prime_UTR	58552800	58553303	.	+	.	transcript_id "DNTX_00233900";transcript_type "protein_coding";transcript_biotype "protein_coding";gene_id "XLOC_028376";gene_name "SDCBP";class_code "j";oId "Nerve-Tibial_00396835";is.last "FALSE";novel_exon_id "nvl_exon188105";novel_exon_type "novel_TSS";is.first "TRUE";is.singleExon "FALSE"
chr8	transdecoder	five_prime_UTR	58565019	58565033	.	+	.	transcript_id "DNTX_00233900";transcript_type "protein_coding";transcript_biotype "protein_coding";gene_id "XLOC_028376";gene_name "SDCBP";class_code "j";oId "Nerve-Tibial_00396835";is.last "FALSE";is.first "FALSE";is.singleExon "FALSE"
chr8	transdecoder	start_codon	58565034	58565036	.	+	0	transcript_id "DNTX_00233900";transcript_type "protein_coding";transcript_biotype "protein_coding";gene_id "XLOC_028376";gene_name "SDCBP";class_code "j";oId "Nerve-Tibial_00396835";is.last "FALSE";is.first "FALSE";is.singleExon "FALSE"
chr8	transdecoder	CDS	58565034	58565084	.	+	0	transcript_id "DNTX_00233900";transcript_type "protein_coding";transcript_biotype "protein_coding";gene_id "XLOC_028376";gene_name "SDCBP";class_code "j";oId "Nerve-Tibial_00396835";is.last "FALSE";is.first "FALSE";is.singleExon "FALSE"
chr8	transdecoder	CDS	58570887	58570965	.	+	0	transcript_id "DNTX_00233900";transcript_type "protein_coding";transcript_biotype "protein_coding";gene_id "XLOC_028376";gene_name "SDCBP";class_code "j";oId "Nerve-Tibial_00396835";is.last "FALSE";is.first "FALSE";is.singleExon "FALSE"
chr8	transdecoder	CDS	58572205	58572314	.	+	2	transcript_id "DNTX_00233900";transcript_type "protein_coding";transcript_biotype "protein_coding";gene_id "XLOC_028376";gene_name "SDCBP";class_code "j";oId "Nerve-Tibial_00396835";is.last "FALSE";is.first "FALSE";is.singleExon "FALSE"
chr8	transdecoder	CDS	58575900	58576061	.	+	0	transcript_id "DNTX_00233900";transcript_type "protein_coding";transcript_biotype "protein_coding";gene_id "XLOC_028376";gene_name "SDCBP";class_code "j";oId "Nerve-Tibial_00396835";is.last "FALSE";is.first "FALSE";is.singleExon "FALSE"
chr8	transdecoder	CDS	58578033	58578208	.	+	0	transcript_id "DNTX_00233900";transcript_type "protein_coding";transcript_biotype "protein_coding";gene_id "XLOC_028376";gene_name "SDCBP";class_code "j";oId "Nerve-Tibial_00396835";is.last "FALSE";is.first "FALSE";is.singleExon "FALSE"
chr8	transdecoder	CDS	58579623	58579860	.	+	1	transcript_id "DNTX_00233900";transcript_type "protein_coding";transcript_biotype "protein_coding";gene_id "XLOC_028376";gene_name "SDCBP";class_code "j";oId "Nerve-Tibial_00396835";is.last "FALSE";is.first "FALSE";is.singleExon "FALSE"
chr8	transdecoder	stop_codon	58579861	58579863	.	+	0	transcript_id "DNTX_00233900";transcript_type "protein_coding";transcript_biotype "protein_coding";gene_id "XLOC_028376";gene_name "SDCBP";class_code "j";oId "Nerve-Tibial_00396835";is.last "FALSE";is.first "FALSE";is.singleExon "FALSE"
chr8	transdecoder	three_prime_UTR	58579864	58582830	.	+	.	transcript_id "DNTX_00233900";transcript_type "protein_coding";transcript_biotype "protein_coding";gene_id "XLOC_028376";gene_name "SDCBP";class_code "j";oId "Nerve-Tibial_00396835";is.last "FALSE";is.first "FALSE";is.singleExon "FALSE"
chr8	transdecoder	transcript	58553169	58582830	.	+	.	transcript_id "DNTX_00230299";transcript_type "protein_coding";transcript_biotype "protein_coding";gene_id "XLOC_028376";gene_name "SDCBP";class_code "j";oId "Brain-Amygdala_00397432";is.last "FALSE";is.first "FALSE";is.singleExon "FALSE"
chr8	transdecoder	exon	58553169	58553303	.	+	.	transcript_id "DNTX_00230299";transcript_type "protein_coding";transcript_biotype "protein_coding";exon_number "1";gene_id "XLOC_028376";gene_name "SDCBP";class_code "j";oId "Brain-Amygdala_00397432";is.last "FALSE";is.first "TRUE";is.singleExon "FALSE"
chr8	transdecoder	exon	58565019	58565084	.	+	.	transcript_id "DNTX_00230299";transcript_type "protein_coding";transcript_biotype "protein_coding";exon_number "2";gene_id "XLOC_028376";gene_name "SDCBP";class_code "j";oId "Brain-Amygdala_00397432";is.last "FALSE";is.first "FALSE";is.singleExon "FALSE"
chr8	transdecoder	exon	58570887	58570965	.	+	.	transcript_id "DNTX_00230299";transcript_type "protein_coding";transcript_biotype "protein_coding";exon_number "3";gene_id "XLOC_028376";gene_name "SDCBP";class_code "j";oId "Brain-Amygdala_00397432";is.last "FALSE";is.first "FALSE";is.singleExon "FALSE"
chr8	transdecoder	exon	58572205	58572314	.	+	.	transcript_id "DNTX_00230299";transcript_type "protein_coding";transcript_biotype "protein_coding";exon_number "4";gene_id "XLOC_028376";gene_name "SDCBP";class_code "j";oId "Brain-Amygdala_00397432";is.last "FALSE";is.first "FALSE";is.singleExon "FALSE"
chr8	transdecoder	exon	58578033	58578208	.	+	.	transcript_id "DNTX_00230299";transcript_type "protein_coding";transcript_biotype "protein_coding";exon_number "5";gene_id "XLOC_028376";gene_name "SDCBP";class_code "j";oId "Brain-Amygdala_00397432";is.last "FALSE";is.first "FALSE";is.singleExon "FALSE"
chr8	transdecoder	exon	58579623	58579794	.	+	.	transcript_id "DNTX_00230299";transcript_type "protein_coding";transcript_biotype "protein_coding";exon_number "6";gene_id "XLOC_028376";gene_name "SDCBP";class_code "j";oId "Brain-Amygdala_00397432";is.last "FALSE";is.first "FALSE";is.singleExon "FALSE"
chr8	transdecoder	exon	58580517	58580608	.	+	.	transcript_id "DNTX_00230299";transcript_type "protein_coding";transcript_biotype "protein_coding";exon_number "7";gene_id "XLOC_028376";gene_name "SDCBP";class_code "j";oId "Brain-Amygdala_00397432";is.last "FALSE";is.first "FALSE";is.singleExon "FALSE"
chr8	transdecoder	exon	58581686	58582830	.	+	.	transcript_id "DNTX_00230299";transcript_type "protein_coding";transcript_biotype "protein_coding";exon_number "8";gene_id "XLOC_028376";gene_name "SDCBP";class_code "j";oId "Brain-Amygdala_00397432";is.last "TRUE";is.first "FALSE";is.singleExon "FALSE"
chr8	transdecoder	five_prime_UTR	58553169	58553303	.	+	.	transcript_id "DNTX_00230299";transcript_type "protein_coding";transcript_biotype "protein_coding";gene_id "XLOC_028376";gene_name "SDCBP";class_code "j";oId "Brain-Amygdala_00397432";is.last "FALSE";is.first "TRUE";is.singleExon "FALSE"
chr8	transdecoder	five_prime_UTR	58565019	58565033	.	+	.	transcript_id "DNTX_00230299";transcript_type "protein_coding";transcript_biotype "protein_coding";gene_id "XLOC_028376";gene_name "SDCBP";class_code "j";oId "Brain-Amygdala_00397432";is.last "FALSE";is.first "FALSE";is.singleExon "FALSE"
chr8	transdecoder	start_codon	58565034	58565036	.	+	0	transcript_id "DNTX_00230299";transcript_type "protein_coding";transcript_biotype "protein_coding";gene_id "XLOC_028376";gene_name "SDCBP";class_code "j";oId "Brain-Amygdala_00397432";is.last "FALSE";is.first "FALSE";is.singleExon "FALSE"
chr8	transdecoder	CDS	58565034	58565084	.	+	0	transcript_id "DNTX_00230299";transcript_type "protein_coding";transcript_biotype "protein_coding";gene_id "XLOC_028376";gene_name "SDCBP";class_code "j";oId "Brain-Amygdala_00397432";is.last "FALSE";is.first "FALSE";is.singleExon "FALSE"
chr8	transdecoder	CDS	58570887	58570965	.	+	0	transcript_id "DNTX_00230299";transcript_type "protein_coding";transcript_biotype "protein_coding";gene_id "XLOC_028376";gene_name "SDCBP";class_code "j";oId "Brain-Amygdala_00397432";is.last "FALSE";is.first "FALSE";is.singleExon "FALSE"
chr8	transdecoder	CDS	58572205	58572314	.	+	2	transcript_id "DNTX_00230299";transcript_type "protein_coding";transcript_biotype "protein_coding";gene_id "XLOC_028376";gene_name "SDCBP";class_code "j";oId "Brain-Amygdala_00397432";is.last "FALSE";is.first "FALSE";is.singleExon "FALSE"
chr8	transdecoder	CDS	58578033	58578208	.	+	0	transcript_id "DNTX_00230299";transcript_type "protein_coding";transcript_biotype "protein_coding";gene_id "XLOC_028376";gene_name "SDCBP";class_code "j";oId "Brain-Amygdala_00397432";is.last "FALSE";is.first "FALSE";is.singleExon "FALSE"
chr8	transdecoder	CDS	58579623	58579794	.	+	1	transcript_id "DNTX_00230299";transcript_type "protein_coding";transcript_biotype "protein_coding";gene_id "XLOC_028376";gene_name "SDCBP";class_code "j";oId "Brain-Amygdala_00397432";is.last "FALSE";is.first "FALSE";is.singleExon "FALSE"
chr8	transdecoder	CDS	58580517	58580608	.	+	0	transcript_id "DNTX_00230299";transcript_type "protein_coding";transcript_biotype "protein_coding";gene_id "XLOC_028376";gene_name "SDCBP";class_code "j";oId "Brain-Amygdala_00397432";is.last "FALSE";is.first "FALSE";is.singleExon "FALSE"
chr8	transdecoder	CDS	58581686	58581737	.	+	1	transcript_id "DNTX_00230299";transcript_type "protein_coding";transcript_biotype "protein_coding";gene_id "XLOC_028376";gene_name "SDCBP";class_code "j";oId "Brain-Amygdala_00397432";is.last "FALSE";is.first "FALSE";is.singleExon "FALSE"
chr8	transdecoder	stop_codon	58581738	58581740	.	+	0	transcript_id "DNTX_00230299";transcript_type "protein_coding";transcript_biotype "protein_coding";gene_id "XLOC_028376";gene_name "SDCBP";class_code "j";oId "Brain-Amygdala_00397432";is.last "FALSE";is.first "FALSE";is.singleExon "FALSE"
chr8	transdecoder	three_prime_UTR	58581741	58582830	.	+	.	transcript_id "DNTX_00230299";transcript_type "protein_coding";transcript_biotype "protein_coding";gene_id "XLOC_028376";gene_name "SDCBP";class_code "j";oId "Brain-Amygdala_00397432";is.last "FALSE";is.first "FALSE";is.singleExon "FALSE"
chr8	transdecoder	transcript	58553169	58582860	.	+	.	transcript_id "DNTX_00227459";transcript_type "protein_coding";transcript_biotype "protein_coding";gene_id "XLOC_028376";gene_name "SDCBP";class_code "=";oId "Pancreas_00332959";is.last "FALSE";is.first "FALSE";is.singleExon "FALSE"
chr8	transdecoder	exon	58553169	58553303	.	+	.	transcript_id "DNTX_00227459";transcript_type "protein_coding";transcript_biotype "protein_coding";exon_number "1";gene_id "XLOC_028376";gene_name "SDCBP";class_code "=";oId "Pancreas_00332959";is.last "FALSE";is.first "TRUE";is.singleExon "FALSE"
chr8	transdecoder	exon	58565019	58565084	.	+	.	transcript_id "DNTX_00227459";transcript_type "protein_coding";transcript_biotype "protein_coding";exon_number "2";gene_id "XLOC_028376";gene_name "SDCBP";class_code "=";oId "Pancreas_00332959";is.last "FALSE";is.first "FALSE";is.singleExon "FALSE"
chr8	transdecoder	exon	58570887	58570965	.	+	.	transcript_id "DNTX_00227459";transcript_type "protein_coding";transcript_biotype "protein_coding";exon_number "3";gene_id "XLOC_028376";gene_name "SDCBP";class_code "=";oId "Pancreas_00332959";is.last "FALSE";is.first "FALSE";is.singleExon "FALSE"
chr8	transdecoder	exon	58572205	58572314	.	+	.	transcript_id "DNTX_00227459";transcript_type "protein_coding";transcript_biotype "protein_coding";exon_number "4";gene_id "XLOC_028376";gene_name "SDCBP";class_code "=";oId "Pancreas_00332959";is.last "FALSE";is.first "FALSE";is.singleExon "FALSE"
chr8	transdecoder	exon	58575900	58576061	.	+	.	transcript_id "DNTX_00227459";transcript_type "protein_coding";transcript_biotype "protein_coding";exon_number "5";gene_id "XLOC_028376";gene_name "SDCBP";class_code "=";oId "Pancreas_00332959";is.last "FALSE";is.first "FALSE";is.singleExon "FALSE"
chr8	transdecoder	exon	58578033	58578208	.	+	.	transcript_id "DNTX_00227459";transcript_type "protein_coding";transcript_biotype "protein_coding";exon_number "6";gene_id "XLOC_028376";gene_name "SDCBP";class_code "=";oId "Pancreas_00332959";is.last "FALSE";is.first "FALSE";is.singleExon "FALSE"
chr8	transdecoder	exon	58579623	58579794	.	+	.	transcript_id "DNTX_00227459";transcript_type "protein_coding";transcript_biotype "protein_coding";exon_number "7";gene_id "XLOC_028376";gene_name "SDCBP";class_code "=";oId "Pancreas_00332959";is.last "FALSE";is.first "FALSE";is.singleExon "FALSE"
chr8	transdecoder	exon	58580517	58580608	.	+	.	transcript_id "DNTX_00227459";transcript_type "protein_coding";transcript_biotype "protein_coding";exon_number "8";gene_id "XLOC_028376";gene_name "SDCBP";class_code "=";oId "Pancreas_00332959";is.last "FALSE";is.first "FALSE";is.singleExon "FALSE"
chr8	transdecoder	exon	58581686	58582860	.	+	.	transcript_id "DNTX_00227459";transcript_type "protein_coding";transcript_biotype "protein_coding";exon_number "9";gene_id "XLOC_028376";gene_name "SDCBP";class_code "=";oId "Pancreas_00332959";is.last "TRUE";is.first "FALSE";is.singleExon "FALSE"
chr8	transdecoder	five_prime_UTR	58553169	58553303	.	+	.	transcript_id "DNTX_00227459";transcript_type "protein_coding";transcript_biotype "protein_coding";gene_id "XLOC_028376";gene_name "SDCBP";class_code "=";oId "Pancreas_00332959";is.last "FALSE";is.first "TRUE";is.singleExon "FALSE"
chr8	transdecoder	five_prime_UTR	58565019	58565033	.	+	.	transcript_id "DNTX_00227459";transcript_type "protein_coding";transcript_biotype "protein_coding";gene_id "XLOC_028376";gene_name "SDCBP";class_code "=";oId "Pancreas_00332959";is.last "FALSE";is.first "FALSE";is.singleExon "FALSE"
chr8	transdecoder	start_codon	58565034	58565036	.	+	0	transcript_id "DNTX_00227459";transcript_type "protein_coding";transcript_biotype "protein_coding";gene_id "XLOC_028376";gene_name "SDCBP";class_code "=";oId "Pancreas_00332959";is.last "FALSE";is.first "FALSE";is.singleExon "FALSE"
chr8	transdecoder	CDS	58565034	58565084	.	+	0	transcript_id "DNTX_00227459";transcript_type "protein_coding";transcript_biotype "protein_coding";gene_id "XLOC_028376";gene_name "SDCBP";class_code "=";oId "Pancreas_00332959";is.last "FALSE";is.first "FALSE";is.singleExon "FALSE"
chr8	transdecoder	CDS	58570887	58570965	.	+	0	transcript_id "DNTX_00227459";transcript_type "protein_coding";transcript_biotype "protein_coding";gene_id "XLOC_028376";gene_name "SDCBP";class_code "=";oId "Pancreas_00332959";is.last "FALSE";is.first "FALSE";is.singleExon "FALSE"
chr8	transdecoder	CDS	58572205	58572314	.	+	2	transcript_id "DNTX_00227459";transcript_type "protein_coding";transcript_biotype "protein_coding";gene_id "XLOC_028376";gene_name "SDCBP";class_code "=";oId "Pancreas_00332959";is.last "FALSE";is.first "FALSE";is.singleExon "FALSE"
chr8	transdecoder	CDS	58575900	58576061	.	+	0	transcript_id "DNTX_00227459";transcript_type "protein_coding";transcript_biotype "protein_coding";gene_id "XLOC_028376";gene_name "SDCBP";class_code "=";oId "Pancreas_00332959";is.last "FALSE";is.first "FALSE";is.singleExon "FALSE"
chr8	transdecoder	CDS	58578033	58578208	.	+	0	transcript_id "DNTX_00227459";transcript_type "protein_coding";transcript_biotype "protein_coding";gene_id "XLOC_028376";gene_name "SDCBP";class_code "=";oId "Pancreas_00332959";is.last "FALSE";is.first "FALSE";is.singleExon "FALSE"
chr8	transdecoder	CDS	58579623	58579794	.	+	1	transcript_id "DNTX_00227459";transcript_type "protein_coding";transcript_biotype "protein_coding";gene_id "XLOC_028376";gene_name "SDCBP";class_code "=";oId "Pancreas_00332959";is.last "FALSE";is.first "FALSE";is.singleExon "FALSE"
chr8	transdecoder	CDS	58580517	58580608	.	+	0	transcript_id "DNTX_00227459";transcript_type "protein_coding";transcript_biotype "protein_coding";gene_id "XLOC_028376";gene_name "SDCBP";class_code "=";oId "Pancreas_00332959";is.last "FALSE";is.first "FALSE";is.singleExon "FALSE"
chr8	transdecoder	CDS	58581686	58581737	.	+	1	transcript_id "DNTX_00227459";transcript_type "protein_coding";transcript_biotype "protein_coding";gene_id "XLOC_028376";gene_name "SDCBP";class_code "=";oId "Pancreas_00332959";is.last "FALSE";is.first "FALSE";is.singleExon "FALSE"
chr8	transdecoder	stop_codon	58581738	58581740	.	+	0	transcript_id "DNTX_00227459";transcript_type "protein_coding";transcript_biotype "protein_coding";gene_id "XLOC_028376";gene_name "SDCBP";class_code "=";oId "Pancreas_00332959";is.last "FALSE";is.first "FALSE";is.singleExon "FALSE"
chr8	transdecoder	three_prime_UTR	58581741	58582860	.	+	.	transcript_id "DNTX_00227459";transcript_type "protein_coding";transcript_biotype "protein_coding";gene_id "XLOC_028376";gene_name "SDCBP";class_code "=";oId "Pancreas_00332959";is.last "FALSE";is.first "FALSE";is.singleExon "FALSE"
chr8	transdecoder	transcript	58553216	58582846	.	+	.	transcript_id "DNTX_00227460";transcript_type "protein_coding";transcript_biotype "protein_coding";gene_id "XLOC_028376";gene_name "SDCBP";class_code "=";oId "Pancreas_00332960";is.last "FALSE";is.first "FALSE";is.singleExon "FALSE"
chr8	transdecoder	exon	58553216	58553303	.	+	.	transcript_id "DNTX_00227460";transcript_type "protein_coding";transcript_biotype "protein_coding";exon_number "1";gene_id "XLOC_028376";gene_name "SDCBP";class_code "=";oId "Pancreas_00332960";is.last "FALSE";is.first "TRUE";is.singleExon "FALSE"
chr8	transdecoder	exon	58565019	58565084	.	+	.	transcript_id "DNTX_00227460";transcript_type "protein_coding";transcript_biotype "protein_coding";exon_number "2";gene_id "XLOC_028376";gene_name "SDCBP";class_code "=";oId "Pancreas_00332960";is.last "FALSE";is.first "FALSE";is.singleExon "FALSE"
chr8	transdecoder	exon	58570887	58570965	.	+	.	transcript_id "DNTX_00227460";transcript_type "protein_coding";transcript_biotype "protein_coding";exon_number "3";gene_id "XLOC_028376";gene_name "SDCBP";class_code "=";oId "Pancreas_00332960";is.last "FALSE";is.first "FALSE";is.singleExon "FALSE"
chr8	transdecoder	exon	58572205	58572314	.	+	.	transcript_id "DNTX_00227460";transcript_type "protein_coding";transcript_biotype "protein_coding";exon_number "4";gene_id "XLOC_028376";gene_name "SDCBP";class_code "=";oId "Pancreas_00332960";is.last "FALSE";is.first "FALSE";is.singleExon "FALSE"
chr8	transdecoder	exon	58575903	58576061	.	+	.	transcript_id "DNTX_00227460";transcript_type "protein_coding";transcript_biotype "protein_coding";exon_number "5";gene_id "XLOC_028376";gene_name "SDCBP";class_code "=";oId "Pancreas_00332960";is.last "FALSE";is.first "FALSE";is.singleExon "FALSE"
chr8	transdecoder	exon	58578033	58578208	.	+	.	transcript_id "DNTX_00227460";transcript_type "protein_coding";transcript_biotype "protein_coding";exon_number "6";gene_id "XLOC_028376";gene_name "SDCBP";class_code "=";oId "Pancreas_00332960";is.last "FALSE";is.first "FALSE";is.singleExon "FALSE"
chr8	transdecoder	exon	58579623	58579794	.	+	.	transcript_id "DNTX_00227460";transcript_type "protein_coding";transcript_biotype "protein_coding";exon_number "7";gene_id "XLOC_028376";gene_name "SDCBP";class_code "=";oId "Pancreas_00332960";is.last "FALSE";is.first "FALSE";is.singleExon "FALSE"
chr8	transdecoder	exon	58580517	58580608	.	+	.	transcript_id "DNTX_00227460";transcript_type "protein_coding";transcript_biotype "protein_coding";exon_number "8";gene_id "XLOC_028376";gene_name "SDCBP";class_code "=";oId "Pancreas_00332960";is.last "FALSE";is.first "FALSE";is.singleExon "FALSE"
chr8	transdecoder	exon	58581686	58582846	.	+	.	transcript_id "DNTX_00227460";transcript_type "protein_coding";transcript_biotype "protein_coding";exon_number "9";gene_id "XLOC_028376";gene_name "SDCBP";class_code "=";oId "Pancreas_00332960";is.last "TRUE";is.first "FALSE";is.singleExon "FALSE"
chr8	transdecoder	five_prime_UTR	58553216	58553303	.	+	.	transcript_id "DNTX_00227460";transcript_type "protein_coding";transcript_biotype "protein_coding";gene_id "XLOC_028376";gene_name "SDCBP";class_code "=";oId "Pancreas_00332960";is.last "FALSE";is.first "TRUE";is.singleExon "FALSE"
chr8	transdecoder	five_prime_UTR	58565019	58565033	.	+	.	transcript_id "DNTX_00227460";transcript_type "protein_coding";transcript_biotype "protein_coding";gene_id "XLOC_028376";gene_name "SDCBP";class_code "=";oId "Pancreas_00332960";is.last "FALSE";is.first "FALSE";is.singleExon "FALSE"
chr8	transdecoder	start_codon	58565034	58565036	.	+	0	transcript_id "DNTX_00227460";transcript_type "protein_coding";transcript_biotype "protein_coding";gene_id "XLOC_028376";gene_name "SDCBP";class_code "=";oId "Pancreas_00332960";is.last "FALSE";is.first "FALSE";is.singleExon "FALSE"
chr8	transdecoder	CDS	58565034	58565084	.	+	0	transcript_id "DNTX_00227460";transcript_type "protein_coding";transcript_biotype "protein_coding";gene_id "XLOC_028376";gene_name "SDCBP";class_code "=";oId "Pancreas_00332960";is.last "FALSE";is.first "FALSE";is.singleExon "FALSE"
chr8	transdecoder	CDS	58570887	58570965	.	+	0	transcript_id "DNTX_00227460";transcript_type "protein_coding";transcript_biotype "protein_coding";gene_id "XLOC_028376";gene_name "SDCBP";class_code "=";oId "Pancreas_00332960";is.last "FALSE";is.first "FALSE";is.singleExon "FALSE"
chr8	transdecoder	CDS	58572205	58572314	.	+	2	transcript_id "DNTX_00227460";transcript_type "protein_coding";transcript_biotype "protein_coding";gene_id "XLOC_028376";gene_name "SDCBP";class_code "=";oId "Pancreas_00332960";is.last "FALSE";is.first "FALSE";is.singleExon "FALSE"
chr8	transdecoder	CDS	58575903	58576061	.	+	0	transcript_id "DNTX_00227460";transcript_type "protein_coding";transcript_biotype "protein_coding";gene_id "XLOC_028376";gene_name "SDCBP";class_code "=";oId "Pancreas_00332960";is.last "FALSE";is.first "FALSE";is.singleExon "FALSE"
chr8	transdecoder	CDS	58578033	58578208	.	+	0	transcript_id "DNTX_00227460";transcript_type "protein_coding";transcript_biotype "protein_coding";gene_id "XLOC_028376";gene_name "SDCBP";class_code "=";oId "Pancreas_00332960";is.last "FALSE";is.first "FALSE";is.singleExon "FALSE"
chr8	transdecoder	CDS	58579623	58579794	.	+	1	transcript_id "DNTX_00227460";transcript_type "protein_coding";transcript_biotype "protein_coding";gene_id "XLOC_028376";gene_name "SDCBP";class_code "=";oId "Pancreas_00332960";is.last "FALSE";is.first "FALSE";is.singleExon "FALSE"
chr8	transdecoder	CDS	58580517	58580608	.	+	0	transcript_id "DNTX_00227460";transcript_type "protein_coding";transcript_biotype "protein_coding";gene_id "XLOC_028376";gene_name "SDCBP";class_code "=";oId "Pancreas_00332960";is.last "FALSE";is.first "FALSE";is.singleExon "FALSE"
chr8	transdecoder	CDS	58581686	58581737	.	+	1	transcript_id "DNTX_00227460";transcript_type "protein_coding";transcript_biotype "protein_coding";gene_id "XLOC_028376";gene_name "SDCBP";class_code "=";oId "Pancreas_00332960";is.last "FALSE";is.first "FALSE";is.singleExon "FALSE"
chr8	transdecoder	stop_codon	58581738	58581740	.	+	0	transcript_id "DNTX_00227460";transcript_type "protein_coding";transcript_biotype "protein_coding";gene_id "XLOC_028376";gene_name "SDCBP";class_code "=";oId "Pancreas_00332960";is.last "FALSE";is.first "FALSE";is.singleExon "FALSE"
chr8	transdecoder	three_prime_UTR	58581741	58582846	.	+	.	transcript_id "DNTX_00227460";transcript_type "protein_coding";transcript_biotype "protein_coding";gene_id "XLOC_028376";gene_name "SDCBP";class_code "=";oId "Pancreas_00332960";is.last "FALSE";is.first "FALSE";is.singleExon "FALSE"
chr8	transdecoder	transcript	58553217	58582830	.	+	.	transcript_id "DNTX_00227461";transcript_type "protein_coding";transcript_biotype "protein_coding";gene_id "XLOC_028376";gene_name "SDCBP";class_code "=";oId "Pancreas_00332961";is.last "FALSE";is.first "FALSE";is.singleExon "FALSE"
chr8	transdecoder	exon	58553217	58553303	.	+	.	transcript_id "DNTX_00227461";transcript_type "protein_coding";transcript_biotype "protein_coding";exon_number "1";gene_id "XLOC_028376";gene_name "SDCBP";class_code "=";oId "Pancreas_00332961";is.last "FALSE";is.first "TRUE";is.singleExon "FALSE"
chr8	transdecoder	exon	58565022	58565084	.	+	.	transcript_id "DNTX_00227461";transcript_type "protein_coding";transcript_biotype "protein_coding";exon_number "2";gene_id "XLOC_028376";gene_name "SDCBP";class_code "=";oId "Pancreas_00332961";is.last "FALSE";is.first "FALSE";is.singleExon "FALSE"
chr8	transdecoder	exon	58570887	58570965	.	+	.	transcript_id "DNTX_00227461";transcript_type "protein_coding";transcript_biotype "protein_coding";exon_number "3";gene_id "XLOC_028376";gene_name "SDCBP";class_code "=";oId "Pancreas_00332961";is.last "FALSE";is.first "FALSE";is.singleExon "FALSE"
chr8	transdecoder	exon	58572205	58572314	.	+	.	transcript_id "DNTX_00227461";transcript_type "protein_coding";transcript_biotype "protein_coding";exon_number "4";gene_id "XLOC_028376";gene_name "SDCBP";class_code "=";oId "Pancreas_00332961";is.last "FALSE";is.first "FALSE";is.singleExon "FALSE"
chr8	transdecoder	exon	58575900	58576061	.	+	.	transcript_id "DNTX_00227461";transcript_type "protein_coding";transcript_biotype "protein_coding";exon_number "5";gene_id "XLOC_028376";gene_name "SDCBP";class_code "=";oId "Pancreas_00332961";is.last "FALSE";is.first "FALSE";is.singleExon "FALSE"
chr8	transdecoder	exon	58578033	58578208	.	+	.	transcript_id "DNTX_00227461";transcript_type "protein_coding";transcript_biotype "protein_coding";exon_number "6";gene_id "XLOC_028376";gene_name "SDCBP";class_code "=";oId "Pancreas_00332961";is.last "FALSE";is.first "FALSE";is.singleExon "FALSE"
chr8	transdecoder	exon	58579623	58579794	.	+	.	transcript_id "DNTX_00227461";transcript_type "protein_coding";transcript_biotype "protein_coding";exon_number "7";gene_id "XLOC_028376";gene_name "SDCBP";class_code "=";oId "Pancreas_00332961";is.last "FALSE";is.first "FALSE";is.singleExon "FALSE"
chr8	transdecoder	exon	58580517	58580608	.	+	.	transcript_id "DNTX_00227461";transcript_type "protein_coding";transcript_biotype "protein_coding";exon_number "8";gene_id "XLOC_028376";gene_name "SDCBP";class_code "=";oId "Pancreas_00332961";is.last "FALSE";is.first "FALSE";is.singleExon "FALSE"
chr8	transdecoder	exon	58581686	58582830	.	+	.	transcript_id "DNTX_00227461";transcript_type "protein_coding";transcript_biotype "protein_coding";exon_number "9";gene_id "XLOC_028376";gene_name "SDCBP";class_code "=";oId "Pancreas_00332961";is.last "TRUE";is.first "FALSE";is.singleExon "FALSE"
chr8	transdecoder	five_prime_UTR	58553217	58553303	.	+	.	transcript_id "DNTX_00227461";transcript_type "protein_coding";transcript_biotype "protein_coding";gene_id "XLOC_028376";gene_name "SDCBP";class_code "=";oId "Pancreas_00332961";is.last "FALSE";is.first "TRUE";is.singleExon "FALSE"
chr8	transdecoder	five_prime_UTR	58565022	58565033	.	+	.	transcript_id "DNTX_00227461";transcript_type "protein_coding";transcript_biotype "protein_coding";gene_id "XLOC_028376";gene_name "SDCBP";class_code "=";oId "Pancreas_00332961";is.last "FALSE";is.first "FALSE";is.singleExon "FALSE"
chr8	transdecoder	start_codon	58565034	58565036	.	+	0	transcript_id "DNTX_00227461";transcript_type "protein_coding";transcript_biotype "protein_coding";gene_id "XLOC_028376";gene_name "SDCBP";class_code "=";oId "Pancreas_00332961";is.last "FALSE";is.first "FALSE";is.singleExon "FALSE"
chr8	transdecoder	CDS	58565034	58565084	.	+	0	transcript_id "DNTX_00227461";transcript_type "protein_coding";transcript_biotype "protein_coding";gene_id "XLOC_028376";gene_name "SDCBP";class_code "=";oId "Pancreas_00332961";is.last "FALSE";is.first "FALSE";is.singleExon "FALSE"
chr8	transdecoder	CDS	58570887	58570965	.	+	0	transcript_id "DNTX_00227461";transcript_type "protein_coding";transcript_biotype "protein_coding";gene_id "XLOC_028376";gene_name "SDCBP";class_code "=";oId "Pancreas_00332961";is.last "FALSE";is.first "FALSE";is.singleExon "FALSE"
chr8	transdecoder	CDS	58572205	58572314	.	+	2	transcript_id "DNTX_00227461";transcript_type "protein_coding";transcript_biotype "protein_coding";gene_id "XLOC_028376";gene_name "SDCBP";class_code "=";oId "Pancreas_00332961";is.last "FALSE";is.first "FALSE";is.singleExon "FALSE"
chr8	transdecoder	CDS	58575900	58576061	.	+	0	transcript_id "DNTX_00227461";transcript_type "protein_coding";transcript_biotype "protein_coding";gene_id "XLOC_028376";gene_name "SDCBP";class_code "=";oId "Pancreas_00332961";is.last "FALSE";is.first "FALSE";is.singleExon "FALSE"
chr8	transdecoder	CDS	58578033	58578208	.	+	0	transcript_id "DNTX_00227461";transcript_type "protein_coding";transcript_biotype "protein_coding";gene_id "XLOC_028376";gene_name "SDCBP";class_code "=";oId "Pancreas_00332961";is.last "FALSE";is.first "FALSE";is.singleExon "FALSE"
chr8	transdecoder	CDS	58579623	58579794	.	+	1	transcript_id "DNTX_00227461";transcript_type "protein_coding";transcript_biotype "protein_coding";gene_id "XLOC_028376";gene_name "SDCBP";class_code "=";oId "Pancreas_00332961";is.last "FALSE";is.first "FALSE";is.singleExon "FALSE"
chr8	transdecoder	CDS	58580517	58580608	.	+	0	transcript_id "DNTX_00227461";transcript_type "protein_coding";transcript_biotype "protein_coding";gene_id "XLOC_028376";gene_name "SDCBP";class_code "=";oId "Pancreas_00332961";is.last "FALSE";is.first "FALSE";is.singleExon "FALSE"
chr8	transdecoder	CDS	58581686	58581737	.	+	1	transcript_id "DNTX_00227461";transcript_type "protein_coding";transcript_biotype "protein_coding";gene_id "XLOC_028376";gene_name "SDCBP";class_code "=";oId "Pancreas_00332961";is.last "FALSE";is.first "FALSE";is.singleExon "FALSE"
chr8	transdecoder	stop_codon	58581738	58581740	.	+	0	transcript_id "DNTX_00227461";transcript_type "protein_coding";transcript_biotype "protein_coding";gene_id "XLOC_028376";gene_name "SDCBP";class_code "=";oId "Pancreas_00332961";is.last "FALSE";is.first "FALSE";is.singleExon "FALSE"
chr8	transdecoder	three_prime_UTR	58581741	58582830	.	+	.	transcript_id "DNTX_00227461";transcript_type "protein_coding";transcript_biotype "protein_coding";gene_id "XLOC_028376";gene_name "SDCBP";class_code "=";oId "Pancreas_00332961";is.last "FALSE";is.first "FALSE";is.singleExon "FALSE"
chr8	transdecoder	transcript	58553237	58582056	.	+	.	transcript_id "DNTX_00228362";transcript_type "protein_coding";transcript_biotype "protein_coding";gene_id "XLOC_028376";gene_name "SDCBP";class_code "=";oId "RPE_Fetal.Tissue_00656065";is.last "FALSE";is.first "FALSE";is.singleExon "FALSE"
chr8	transdecoder	exon	58553237	58553303	.	+	.	transcript_id "DNTX_00228362";transcript_type "protein_coding";transcript_biotype "protein_coding";exon_number "1";gene_id "XLOC_028376";gene_name "SDCBP";class_code "=";oId "RPE_Fetal.Tissue_00656065";is.last "FALSE";is.first "TRUE";is.singleExon "FALSE"
chr8	transdecoder	exon	58565019	58565066	.	+	.	transcript_id "DNTX_00228362";transcript_type "protein_coding";transcript_biotype "protein_coding";exon_number "2";gene_id "XLOC_028376";gene_name "SDCBP";class_code "=";oId "RPE_Fetal.Tissue_00656065";is.last "FALSE";is.first "FALSE";is.singleExon "FALSE"
chr8	transdecoder	exon	58570887	58570965	.	+	.	transcript_id "DNTX_00228362";transcript_type "protein_coding";transcript_biotype "protein_coding";exon_number "3";gene_id "XLOC_028376";gene_name "SDCBP";class_code "=";oId "RPE_Fetal.Tissue_00656065";is.last "FALSE";is.first "FALSE";is.singleExon "FALSE"
chr8	transdecoder	exon	58572205	58572314	.	+	.	transcript_id "DNTX_00228362";transcript_type "protein_coding";transcript_biotype "protein_coding";exon_number "4";gene_id "XLOC_028376";gene_name "SDCBP";class_code "=";oId "RPE_Fetal.Tissue_00656065";is.last "FALSE";is.first "FALSE";is.singleExon "FALSE"
chr8	transdecoder	exon	58575900	58576061	.	+	.	transcript_id "DNTX_00228362";transcript_type "protein_coding";transcript_biotype "protein_coding";exon_number "5";gene_id "XLOC_028376";gene_name "SDCBP";class_code "=";oId "RPE_Fetal.Tissue_00656065";is.last "FALSE";is.first "FALSE";is.singleExon "FALSE"
chr8	transdecoder	exon	58578033	58578208	.	+	.	transcript_id "DNTX_00228362";transcript_type "protein_coding";transcript_biotype "protein_coding";exon_number "6";gene_id "XLOC_028376";gene_name "SDCBP";class_code "=";oId "RPE_Fetal.Tissue_00656065";is.last "FALSE";is.first "FALSE";is.singleExon "FALSE"
chr8	transdecoder	exon	58579623	58579794	.	+	.	transcript_id "DNTX_00228362";transcript_type "protein_coding";transcript_biotype "protein_coding";exon_number "7";gene_id "XLOC_028376";gene_name "SDCBP";class_code "=";oId "RPE_Fetal.Tissue_00656065";is.last "FALSE";is.first "FALSE";is.singleExon "FALSE"
chr8	transdecoder	exon	58580517	58580608	.	+	.	transcript_id "DNTX_00228362";transcript_type "protein_coding";transcript_biotype "protein_coding";exon_number "8";gene_id "XLOC_028376";gene_name "SDCBP";class_code "=";oId "RPE_Fetal.Tissue_00656065";is.last "FALSE";is.first "FALSE";is.singleExon "FALSE"
chr8	transdecoder	exon	58581686	58582056	.	+	.	transcript_id "DNTX_00228362";transcript_type "protein_coding";transcript_biotype "protein_coding";exon_number "9";gene_id "XLOC_028376";gene_name "SDCBP";class_code "=";oId "RPE_Fetal.Tissue_00656065";is.last "TRUE";is.first "FALSE";is.singleExon "FALSE"
chr8	transdecoder	five_prime_UTR	58553237	58553303	.	+	.	transcript_id "DNTX_00228362";transcript_type "protein_coding";transcript_biotype "protein_coding";gene_id "XLOC_028376";gene_name "SDCBP";class_code "=";oId "RPE_Fetal.Tissue_00656065";is.last "FALSE";is.first "TRUE";is.singleExon "FALSE"
chr8	transdecoder	five_prime_UTR	58565019	58565033	.	+	.	transcript_id "DNTX_00228362";transcript_type "protein_coding";transcript_biotype "protein_coding";gene_id "XLOC_028376";gene_name "SDCBP";class_code "=";oId "RPE_Fetal.Tissue_00656065";is.last "FALSE";is.first "FALSE";is.singleExon "FALSE"
chr8	transdecoder	start_codon	58565034	58565036	.	+	0	transcript_id "DNTX_00228362";transcript_type "protein_coding";transcript_biotype "protein_coding";gene_id "XLOC_028376";gene_name "SDCBP";class_code "=";oId "RPE_Fetal.Tissue_00656065";is.last "FALSE";is.first "FALSE";is.singleExon "FALSE"
chr8	transdecoder	CDS	58565034	58565066	.	+	0	transcript_id "DNTX_00228362";transcript_type "protein_coding";transcript_biotype "protein_coding";gene_id "XLOC_028376";gene_name "SDCBP";class_code "=";oId "RPE_Fetal.Tissue_00656065";is.last "FALSE";is.first "FALSE";is.singleExon "FALSE"
chr8	transdecoder	CDS	58570887	58570965	.	+	0	transcript_id "DNTX_00228362";transcript_type "protein_coding";transcript_biotype "protein_coding";gene_id "XLOC_028376";gene_name "SDCBP";class_code "=";oId "RPE_Fetal.Tissue_00656065";is.last "FALSE";is.first "FALSE";is.singleExon "FALSE"
chr8	transdecoder	CDS	58572205	58572314	.	+	2	transcript_id "DNTX_00228362";transcript_type "protein_coding";transcript_biotype "protein_coding";gene_id "XLOC_028376";gene_name "SDCBP";class_code "=";oId "RPE_Fetal.Tissue_00656065";is.last "FALSE";is.first "FALSE";is.singleExon "FALSE"
chr8	transdecoder	CDS	58575900	58576061	.	+	0	transcript_id "DNTX_00228362";transcript_type "protein_coding";transcript_biotype "protein_coding";gene_id "XLOC_028376";gene_name "SDCBP";class_code "=";oId "RPE_Fetal.Tissue_00656065";is.last "FALSE";is.first "FALSE";is.singleExon "FALSE"
chr8	transdecoder	CDS	58578033	58578208	.	+	0	transcript_id "DNTX_00228362";transcript_type "protein_coding";transcript_biotype "protein_coding";gene_id "XLOC_028376";gene_name "SDCBP";class_code "=";oId "RPE_Fetal.Tissue_00656065";is.last "FALSE";is.first "FALSE";is.singleExon "FALSE"
chr8	transdecoder	CDS	58579623	58579794	.	+	1	transcript_id "DNTX_00228362";transcript_type "protein_coding";transcript_biotype "protein_coding";gene_id "XLOC_028376";gene_name "SDCBP";class_code "=";oId "RPE_Fetal.Tissue_00656065";is.last "FALSE";is.first "FALSE";is.singleExon "FALSE"
chr8	transdecoder	CDS	58580517	58580608	.	+	0	transcript_id "DNTX_00228362";transcript_type "protein_coding";transcript_biotype "protein_coding";gene_id "XLOC_028376";gene_name "SDCBP";class_code "=";oId "RPE_Fetal.Tissue_00656065";is.last "FALSE";is.first "FALSE";is.singleExon "FALSE"
chr8	transdecoder	CDS	58581686	58581737	.	+	1	transcript_id "DNTX_00228362";transcript_type "protein_coding";transcript_biotype "protein_coding";gene_id "XLOC_028376";gene_name "SDCBP";class_code "=";oId "RPE_Fetal.Tissue_00656065";is.last "FALSE";is.first "FALSE";is.singleExon "FALSE"
chr8	transdecoder	stop_codon	58581738	58581740	.	+	0	transcript_id "DNTX_00228362";transcript_type "protein_coding";transcript_biotype "protein_coding";gene_id "XLOC_028376";gene_name "SDCBP";class_code "=";oId "RPE_Fetal.Tissue_00656065";is.last "FALSE";is.first "FALSE";is.singleExon "FALSE"
chr8	transdecoder	three_prime_UTR	58581741	58582056	.	+	.	transcript_id "DNTX_00228362";transcript_type "protein_coding";transcript_biotype "protein_coding";gene_id "XLOC_028376";gene_name "SDCBP";class_code "=";oId "RPE_Fetal.Tissue_00656065";is.last "FALSE";is.first "FALSE";is.singleExon "FALSE"
chr8	transdecoder	transcript	58553254	58582858	.	+	.	transcript_id "DNTX_00228363";transcript_type "protein_coding";transcript_biotype "protein_coding";gene_id "XLOC_028376";gene_name "SDCBP";class_code "=";oId "RPE_Fetal.Tissue_00655638";is.last "FALSE";is.first "FALSE";is.singleExon "FALSE"
chr8	transdecoder	exon	58553254	58553303	.	+	.	transcript_id "DNTX_00228363";transcript_type "protein_coding";transcript_biotype "protein_coding";exon_number "1";gene_id "XLOC_028376";gene_name "SDCBP";class_code "=";oId "RPE_Fetal.Tissue_00655638";is.last "FALSE";is.first "TRUE";is.singleExon "FALSE"
chr8	transdecoder	exon	58560284	58561795	.	+	.	transcript_id "DNTX_00228363";transcript_type "protein_coding";transcript_biotype "protein_coding";exon_number "2";gene_id "XLOC_028376";gene_name "SDCBP";class_code "=";oId "RPE_Fetal.Tissue_00655638";is.last "FALSE";is.first "FALSE";is.singleExon "FALSE"
chr8	transdecoder	exon	58565019	58565084	.	+	.	transcript_id "DNTX_00228363";transcript_type "protein_coding";transcript_biotype "protein_coding";exon_number "3";gene_id "XLOC_028376";gene_name "SDCBP";class_code "=";oId "RPE_Fetal.Tissue_00655638";is.last "FALSE";is.first "FALSE";is.singleExon "FALSE"
chr8	transdecoder	exon	58570887	58570965	.	+	.	transcript_id "DNTX_00228363";transcript_type "protein_coding";transcript_biotype "protein_coding";exon_number "4";gene_id "XLOC_028376";gene_name "SDCBP";class_code "=";oId "RPE_Fetal.Tissue_00655638";is.last "FALSE";is.first "FALSE";is.singleExon "FALSE"
chr8	transdecoder	exon	58572205	58572314	.	+	.	transcript_id "DNTX_00228363";transcript_type "protein_coding";transcript_biotype "protein_coding";exon_number "5";gene_id "XLOC_028376";gene_name "SDCBP";class_code "=";oId "RPE_Fetal.Tissue_00655638";is.last "FALSE";is.first "FALSE";is.singleExon "FALSE"
chr8	transdecoder	exon	58575903	58576061	.	+	.	transcript_id "DNTX_00228363";transcript_type "protein_coding";transcript_biotype "protein_coding";exon_number "6";gene_id "XLOC_028376";gene_name "SDCBP";class_code "=";oId "RPE_Fetal.Tissue_00655638";is.last "FALSE";is.first "FALSE";is.singleExon "FALSE"
chr8	transdecoder	exon	58578033	58578208	.	+	.	transcript_id "DNTX_00228363";transcript_type "protein_coding";transcript_biotype "protein_coding";exon_number "7";gene_id "XLOC_028376";gene_name "SDCBP";class_code "=";oId "RPE_Fetal.Tissue_00655638";is.last "FALSE";is.first "FALSE";is.singleExon "FALSE"
chr8	transdecoder	exon	58579623	58579794	.	+	.	transcript_id "DNTX_00228363";transcript_type "protein_coding";transcript_biotype "protein_coding";exon_number "8";gene_id "XLOC_028376";gene_name "SDCBP";class_code "=";oId "RPE_Fetal.Tissue_00655638";is.last "FALSE";is.first "FALSE";is.singleExon "FALSE"
chr8	transdecoder	exon	58580517	58580608	.	+	.	transcript_id "DNTX_00228363";transcript_type "protein_coding";transcript_biotype "protein_coding";exon_number "9";gene_id "XLOC_028376";gene_name "SDCBP";class_code "=";oId "RPE_Fetal.Tissue_00655638";is.last "FALSE";is.first "FALSE";is.singleExon "FALSE"
chr8	transdecoder	exon	58581686	58582858	.	+	.	transcript_id "DNTX_00228363";transcript_type "protein_coding";transcript_biotype "protein_coding";exon_number "10";gene_id "XLOC_028376";gene_name "SDCBP";class_code "=";oId "RPE_Fetal.Tissue_00655638";is.last "TRUE";is.first "FALSE";is.singleExon "FALSE"
chr8	transdecoder	five_prime_UTR	58553254	58553303	.	+	.	transcript_id "DNTX_00228363";transcript_type "protein_coding";transcript_biotype "protein_coding";gene_id "XLOC_028376";gene_name "SDCBP";class_code "=";oId "RPE_Fetal.Tissue_00655638";is.last "FALSE";is.first "TRUE";is.singleExon "FALSE"
chr8	transdecoder	five_prime_UTR	58560284	58561747	.	+	.	transcript_id "DNTX_00228363";transcript_type "protein_coding";transcript_biotype "protein_coding";gene_id "XLOC_028376";gene_name "SDCBP";class_code "=";oId "RPE_Fetal.Tissue_00655638";is.last "FALSE";is.first "FALSE";is.singleExon "FALSE"
chr8	transdecoder	start_codon	58561748	58561750	.	+	0	transcript_id "DNTX_00228363";transcript_type "protein_coding";transcript_biotype "protein_coding";gene_id "XLOC_028376";gene_name "SDCBP";class_code "=";oId "RPE_Fetal.Tissue_00655638";is.last "FALSE";is.first "FALSE";is.singleExon "FALSE"
chr8	transdecoder	CDS	58561748	58561795	.	+	0	transcript_id "DNTX_00228363";transcript_type "protein_coding";transcript_biotype "protein_coding";gene_id "XLOC_028376";gene_name "SDCBP";class_code "=";oId "RPE_Fetal.Tissue_00655638";is.last "FALSE";is.first "FALSE";is.singleExon "FALSE"
chr8	transdecoder	CDS	58565019	58565084	.	+	0	transcript_id "DNTX_00228363";transcript_type "protein_coding";transcript_biotype "protein_coding";gene_id "XLOC_028376";gene_name "SDCBP";class_code "=";oId "RPE_Fetal.Tissue_00655638";is.last "FALSE";is.first "FALSE";is.singleExon "FALSE"
chr8	transdecoder	CDS	58570887	58570965	.	+	0	transcript_id "DNTX_00228363";transcript_type "protein_coding";transcript_biotype "protein_coding";gene_id "XLOC_028376";gene_name "SDCBP";class_code "=";oId "RPE_Fetal.Tissue_00655638";is.last "FALSE";is.first "FALSE";is.singleExon "FALSE"
chr8	transdecoder	CDS	58572205	58572314	.	+	2	transcript_id "DNTX_00228363";transcript_type "protein_coding";transcript_biotype "protein_coding";gene_id "XLOC_028376";gene_name "SDCBP";class_code "=";oId "RPE_Fetal.Tissue_00655638";is.last "FALSE";is.first "FALSE";is.singleExon "FALSE"
chr8	transdecoder	CDS	58575903	58576061	.	+	0	transcript_id "DNTX_00228363";transcript_type "protein_coding";transcript_biotype "protein_coding";gene_id "XLOC_028376";gene_name "SDCBP";class_code "=";oId "RPE_Fetal.Tissue_00655638";is.last "FALSE";is.first "FALSE";is.singleExon "FALSE"
chr8	transdecoder	CDS	58578033	58578208	.	+	0	transcript_id "DNTX_00228363";transcript_type "protein_coding";transcript_biotype "protein_coding";gene_id "XLOC_028376";gene_name "SDCBP";class_code "=";oId "RPE_Fetal.Tissue_00655638";is.last "FALSE";is.first "FALSE";is.singleExon "FALSE"
chr8	transdecoder	CDS	58579623	58579794	.	+	1	transcript_id "DNTX_00228363";transcript_type "protein_coding";transcript_biotype "protein_coding";gene_id "XLOC_028376";gene_name "SDCBP";class_code "=";oId "RPE_Fetal.Tissue_00655638";is.last "FALSE";is.first "FALSE";is.singleExon "FALSE"
chr8	transdecoder	CDS	58580517	58580608	.	+	0	transcript_id "DNTX_00228363";transcript_type "protein_coding";transcript_biotype "protein_coding";gene_id "XLOC_028376";gene_name "SDCBP";class_code "=";oId "RPE_Fetal.Tissue_00655638";is.last "FALSE";is.first "FALSE";is.singleExon "FALSE"
chr8	transdecoder	CDS	58581686	58581737	.	+	1	transcript_id "DNTX_00228363";transcript_type "protein_coding";transcript_biotype "protein_coding";gene_id "XLOC_028376";gene_name "SDCBP";class_code "=";oId "RPE_Fetal.Tissue_00655638";is.last "FALSE";is.first "FALSE";is.singleExon "FALSE"
chr8	transdecoder	stop_codon	58581738	58581740	.	+	0	transcript_id "DNTX_00228363";transcript_type "protein_coding";transcript_biotype "protein_coding";gene_id "XLOC_028376";gene_name "SDCBP";class_code "=";oId "RPE_Fetal.Tissue_00655638";is.last "FALSE";is.first "FALSE";is.singleExon "FALSE"
chr8	transdecoder	three_prime_UTR	58581741	58582858	.	+	.	transcript_id "DNTX_00228363";transcript_type "protein_coding";transcript_biotype "protein_coding";gene_id "XLOC_028376";gene_name "SDCBP";class_code "=";oId "RPE_Fetal.Tissue_00655638";is.last "FALSE";is.first "FALSE";is.singleExon "FALSE"
chr8	transdecoder	transcript	58553255	58582053	.	+	.	transcript_id "DNTX_00228364";transcript_type "protein_coding";transcript_biotype "protein_coding";gene_id "XLOC_028376";gene_name "SDCBP";class_code "=";oId "RPE_Fetal.Tissue_00656786";is.last "FALSE";is.first "FALSE";is.singleExon "FALSE"
chr8	transdecoder	exon	58553255	58553303	.	+	.	transcript_id "DNTX_00228364";transcript_type "protein_coding";transcript_biotype "protein_coding";exon_number "1";gene_id "XLOC_028376";gene_name "SDCBP";class_code "=";oId "RPE_Fetal.Tissue_00656786";is.last "FALSE";is.first "TRUE";is.singleExon "FALSE"
chr8	transdecoder	exon	58565019	58565084	.	+	.	transcript_id "DNTX_00228364";transcript_type "protein_coding";transcript_biotype "protein_coding";exon_number "2";gene_id "XLOC_028376";gene_name "SDCBP";class_code "=";oId "RPE_Fetal.Tissue_00656786";is.last "FALSE";is.first "FALSE";is.singleExon "FALSE"
chr8	transdecoder	exon	58570887	58570965	.	+	.	transcript_id "DNTX_00228364";transcript_type "protein_coding";transcript_biotype "protein_coding";exon_number "3";gene_id "XLOC_028376";gene_name "SDCBP";class_code "=";oId "RPE_Fetal.Tissue_00656786";is.last "FALSE";is.first "FALSE";is.singleExon "FALSE"
chr8	transdecoder	exon	58572205	58572314	.	+	.	transcript_id "DNTX_00228364";transcript_type "protein_coding";transcript_biotype "protein_coding";exon_number "4";gene_id "XLOC_028376";gene_name "SDCBP";class_code "=";oId "RPE_Fetal.Tissue_00656786";is.last "FALSE";is.first "FALSE";is.singleExon "FALSE"
chr8	transdecoder	exon	58578048	58578208	.	+	.	transcript_id "DNTX_00228364";transcript_type "protein_coding";transcript_biotype "protein_coding";exon_number "5";gene_id "XLOC_028376";gene_name "SDCBP";class_code "=";oId "RPE_Fetal.Tissue_00656786";is.last "FALSE";is.first "FALSE";is.singleExon "FALSE"
chr8	transdecoder	exon	58579623	58579794	.	+	.	transcript_id "DNTX_00228364";transcript_type "protein_coding";transcript_biotype "protein_coding";exon_number "6";gene_id "XLOC_028376";gene_name "SDCBP";class_code "=";oId "RPE_Fetal.Tissue_00656786";is.last "FALSE";is.first "FALSE";is.singleExon "FALSE"
chr8	transdecoder	exon	58580517	58580608	.	+	.	transcript_id "DNTX_00228364";transcript_type "protein_coding";transcript_biotype "protein_coding";exon_number "7";gene_id "XLOC_028376";gene_name "SDCBP";class_code "=";oId "RPE_Fetal.Tissue_00656786";is.last "FALSE";is.first "FALSE";is.singleExon "FALSE"
chr8	transdecoder	exon	58581686	58582053	.	+	.	transcript_id "DNTX_00228364";transcript_type "protein_coding";transcript_biotype "protein_coding";exon_number "8";gene_id "XLOC_028376";gene_name "SDCBP";class_code "=";oId "RPE_Fetal.Tissue_00656786";is.last "TRUE";is.first "FALSE";is.singleExon "FALSE"
chr8	transdecoder	five_prime_UTR	58553255	58553303	.	+	.	transcript_id "DNTX_00228364";transcript_type "protein_coding";transcript_biotype "protein_coding";gene_id "XLOC_028376";gene_name "SDCBP";class_code "=";oId "RPE_Fetal.Tissue_00656786";is.last "FALSE";is.first "TRUE";is.singleExon "FALSE"
chr8	transdecoder	five_prime_UTR	58565019	58565033	.	+	.	transcript_id "DNTX_00228364";transcript_type "protein_coding";transcript_biotype "protein_coding";gene_id "XLOC_028376";gene_name "SDCBP";class_code "=";oId "RPE_Fetal.Tissue_00656786";is.last "FALSE";is.first "FALSE";is.singleExon "FALSE"
chr8	transdecoder	start_codon	58565034	58565036	.	+	0	transcript_id "DNTX_00228364";transcript_type "protein_coding";transcript_biotype "protein_coding";gene_id "XLOC_028376";gene_name "SDCBP";class_code "=";oId "RPE_Fetal.Tissue_00656786";is.last "FALSE";is.first "FALSE";is.singleExon "FALSE"
chr8	transdecoder	CDS	58565034	58565084	.	+	0	transcript_id "DNTX_00228364";transcript_type "protein_coding";transcript_biotype "protein_coding";gene_id "XLOC_028376";gene_name "SDCBP";class_code "=";oId "RPE_Fetal.Tissue_00656786";is.last "FALSE";is.first "FALSE";is.singleExon "FALSE"
chr8	transdecoder	CDS	58570887	58570965	.	+	0	transcript_id "DNTX_00228364";transcript_type "protein_coding";transcript_biotype "protein_coding";gene_id "XLOC_028376";gene_name "SDCBP";class_code "=";oId "RPE_Fetal.Tissue_00656786";is.last "FALSE";is.first "FALSE";is.singleExon "FALSE"
chr8	transdecoder	CDS	58572205	58572314	.	+	2	transcript_id "DNTX_00228364";transcript_type "protein_coding";transcript_biotype "protein_coding";gene_id "XLOC_028376";gene_name "SDCBP";class_code "=";oId "RPE_Fetal.Tissue_00656786";is.last "FALSE";is.first "FALSE";is.singleExon "FALSE"
chr8	transdecoder	CDS	58578048	58578208	.	+	0	transcript_id "DNTX_00228364";transcript_type "protein_coding";transcript_biotype "protein_coding";gene_id "XLOC_028376";gene_name "SDCBP";class_code "=";oId "RPE_Fetal.Tissue_00656786";is.last "FALSE";is.first "FALSE";is.singleExon "FALSE"
chr8	transdecoder	CDS	58579623	58579794	.	+	1	transcript_id "DNTX_00228364";transcript_type "protein_coding";transcript_biotype "protein_coding";gene_id "XLOC_028376";gene_name "SDCBP";class_code "=";oId "RPE_Fetal.Tissue_00656786";is.last "FALSE";is.first "FALSE";is.singleExon "FALSE"
chr8	transdecoder	CDS	58580517	58580608	.	+	0	transcript_id "DNTX_00228364";transcript_type "protein_coding";transcript_biotype "protein_coding";gene_id "XLOC_028376";gene_name "SDCBP";class_code "=";oId "RPE_Fetal.Tissue_00656786";is.last "FALSE";is.first "FALSE";is.singleExon "FALSE"
chr8	transdecoder	CDS	58581686	58581737	.	+	1	transcript_id "DNTX_00228364";transcript_type "protein_coding";transcript_biotype "protein_coding";gene_id "XLOC_028376";gene_name "SDCBP";class_code "=";oId "RPE_Fetal.Tissue_00656786";is.last "FALSE";is.first "FALSE";is.singleExon "FALSE"
chr8	transdecoder	stop_codon	58581738	58581740	.	+	0	transcript_id "DNTX_00228364";transcript_type "protein_coding";transcript_biotype "protein_coding";gene_id "XLOC_028376";gene_name "SDCBP";class_code "=";oId "RPE_Fetal.Tissue_00656786";is.last "FALSE";is.first "FALSE";is.singleExon "FALSE"
chr8	transdecoder	three_prime_UTR	58581741	58582053	.	+	.	transcript_id "DNTX_00228364";transcript_type "protein_coding";transcript_biotype "protein_coding";gene_id "XLOC_028376";gene_name "SDCBP";class_code "=";oId "RPE_Fetal.Tissue_00656786";is.last "FALSE";is.first "FALSE";is.singleExon "FALSE"
chr8	transdecoder	transcript	58553261	58578384	.	+	.	transcript_id "DNTX_00228365";transcript_type "protein_coding";transcript_biotype "protein_coding";gene_id "XLOC_028376";gene_name "SDCBP";class_code "=";oId "RPE_Fetal.Tissue_00650632";is.last "FALSE";is.first "FALSE";is.singleExon "FALSE"
chr8	transdecoder	exon	58553261	58553303	.	+	.	transcript_id "DNTX_00228365";transcript_type "protein_coding";transcript_biotype "protein_coding";exon_number "1";gene_id "XLOC_028376";gene_name "SDCBP";class_code "=";oId "RPE_Fetal.Tissue_00650632";is.last "FALSE";is.first "TRUE";is.singleExon "FALSE"
chr8	transdecoder	exon	58565019	58565084	.	+	.	transcript_id "DNTX_00228365";transcript_type "protein_coding";transcript_biotype "protein_coding";exon_number "2";gene_id "XLOC_028376";gene_name "SDCBP";class_code "=";oId "RPE_Fetal.Tissue_00650632";is.last "FALSE";is.first "FALSE";is.singleExon "FALSE"
chr8	transdecoder	exon	58570887	58570965	.	+	.	transcript_id "DNTX_00228365";transcript_type "protein_coding";transcript_biotype "protein_coding";exon_number "3";gene_id "XLOC_028376";gene_name "SDCBP";class_code "=";oId "RPE_Fetal.Tissue_00650632";is.last "FALSE";is.first "FALSE";is.singleExon "FALSE"
chr8	transdecoder	exon	58572205	58572314	.	+	.	transcript_id "DNTX_00228365";transcript_type "protein_coding";transcript_biotype "protein_coding";exon_number "4";gene_id "XLOC_028376";gene_name "SDCBP";class_code "=";oId "RPE_Fetal.Tissue_00650632";is.last "FALSE";is.first "FALSE";is.singleExon "FALSE"
chr8	transdecoder	exon	58575900	58576061	.	+	.	transcript_id "DNTX_00228365";transcript_type "protein_coding";transcript_biotype "protein_coding";exon_number "5";gene_id "XLOC_028376";gene_name "SDCBP";class_code "=";oId "RPE_Fetal.Tissue_00650632";is.last "FALSE";is.first "FALSE";is.singleExon "FALSE"
chr8	transdecoder	exon	58578033	58578384	.	+	.	transcript_id "DNTX_00228365";transcript_type "protein_coding";transcript_biotype "protein_coding";exon_number "6";gene_id "XLOC_028376";gene_name "SDCBP";class_code "=";oId "RPE_Fetal.Tissue_00650632";is.last "TRUE";is.first "FALSE";is.singleExon "FALSE"
chr8	transdecoder	five_prime_UTR	58553261	58553303	.	+	.	transcript_id "DNTX_00228365";transcript_type "protein_coding";transcript_biotype "protein_coding";gene_id "XLOC_028376";gene_name "SDCBP";class_code "=";oId "RPE_Fetal.Tissue_00650632";is.last "FALSE";is.first "TRUE";is.singleExon "FALSE"
chr8	transdecoder	five_prime_UTR	58565019	58565033	.	+	.	transcript_id "DNTX_00228365";transcript_type "protein_coding";transcript_biotype "protein_coding";gene_id "XLOC_028376";gene_name "SDCBP";class_code "=";oId "RPE_Fetal.Tissue_00650632";is.last "FALSE";is.first "FALSE";is.singleExon "FALSE"
chr8	transdecoder	start_codon	58565034	58565036	.	+	0	transcript_id "DNTX_00228365";transcript_type "protein_coding";transcript_biotype "protein_coding";gene_id "XLOC_028376";gene_name "SDCBP";class_code "=";oId "RPE_Fetal.Tissue_00650632";is.last "FALSE";is.first "FALSE";is.singleExon "FALSE"
chr8	transdecoder	CDS	58565034	58565084	.	+	0	transcript_id "DNTX_00228365";transcript_type "protein_coding";transcript_biotype "protein_coding";gene_id "XLOC_028376";gene_name "SDCBP";class_code "=";oId "RPE_Fetal.Tissue_00650632";is.last "FALSE";is.first "FALSE";is.singleExon "FALSE"
chr8	transdecoder	CDS	58570887	58570965	.	+	0	transcript_id "DNTX_00228365";transcript_type "protein_coding";transcript_biotype "protein_coding";gene_id "XLOC_028376";gene_name "SDCBP";class_code "=";oId "RPE_Fetal.Tissue_00650632";is.last "FALSE";is.first "FALSE";is.singleExon "FALSE"
chr8	transdecoder	CDS	58572205	58572314	.	+	2	transcript_id "DNTX_00228365";transcript_type "protein_coding";transcript_biotype "protein_coding";gene_id "XLOC_028376";gene_name "SDCBP";class_code "=";oId "RPE_Fetal.Tissue_00650632";is.last "FALSE";is.first "FALSE";is.singleExon "FALSE"
chr8	transdecoder	CDS	58575900	58576061	.	+	0	transcript_id "DNTX_00228365";transcript_type "protein_coding";transcript_biotype "protein_coding";gene_id "XLOC_028376";gene_name "SDCBP";class_code "=";oId "RPE_Fetal.Tissue_00650632";is.last "FALSE";is.first "FALSE";is.singleExon "FALSE"
chr8	transdecoder	CDS	58578033	58578209	.	+	0	transcript_id "DNTX_00228365";transcript_type "protein_coding";transcript_biotype "protein_coding";gene_id "XLOC_028376";gene_name "SDCBP";class_code "=";oId "RPE_Fetal.Tissue_00650632";is.last "FALSE";is.first "FALSE";is.singleExon "FALSE"
chr8	transdecoder	stop_codon	58578210	58578212	.	+	0	transcript_id "DNTX_00228365";transcript_type "protein_coding";transcript_biotype "protein_coding";gene_id "XLOC_028376";gene_name "SDCBP";class_code "=";oId "RPE_Fetal.Tissue_00650632";is.last "FALSE";is.first "FALSE";is.singleExon "FALSE"
chr8	transdecoder	three_prime_UTR	58578213	58578384	.	+	.	transcript_id "DNTX_00228365";transcript_type "protein_coding";transcript_biotype "protein_coding";gene_id "XLOC_028376";gene_name "SDCBP";class_code "=";oId "RPE_Fetal.Tissue_00650632";is.last "FALSE";is.first "FALSE";is.singleExon "FALSE"
chr8	transdecoder	transcript	58553261	58582830	.	+	.	transcript_id "DNTX_00230955";transcript_type "protein_coding";transcript_biotype "protein_coding";gene_id "XLOC_028376";gene_name "SDCBP";class_code "j";oId "Spleen_00378388";is.last "FALSE";is.first "FALSE";is.singleExon "FALSE"
chr8	transdecoder	exon	58553261	58553303	.	+	.	transcript_id "DNTX_00230955";transcript_type "protein_coding";transcript_biotype "protein_coding";exon_number "1";gene_id "XLOC_028376";gene_name "SDCBP";class_code "j";oId "Spleen_00378388";is.last "FALSE";is.first "TRUE";is.singleExon "FALSE"
chr8	transdecoder	exon	58565022	58565084	.	+	.	transcript_id "DNTX_00230955";transcript_type "protein_coding";transcript_biotype "protein_coding";exon_number "2";gene_id "XLOC_028376";gene_name "SDCBP";class_code "j";oId "Spleen_00378388";is.last "FALSE";is.first "FALSE";is.singleExon "FALSE"
chr8	transdecoder	exon	58570887	58570965	.	+	.	transcript_id "DNTX_00230955";transcript_type "protein_coding";transcript_biotype "protein_coding";exon_number "3";gene_id "XLOC_028376";gene_name "SDCBP";class_code "j";oId "Spleen_00378388";is.last "FALSE";is.first "FALSE";is.singleExon "FALSE"
chr8	transdecoder	exon	58572205	58572314	.	+	.	transcript_id "DNTX_00230955";transcript_type "protein_coding";transcript_biotype "protein_coding";exon_number "4";gene_id "XLOC_028376";gene_name "SDCBP";class_code "j";oId "Spleen_00378388";is.last "FALSE";is.first "FALSE";is.singleExon "FALSE"
chr8	transdecoder	exon	58575903	58576061	.	+	.	transcript_id "DNTX_00230955";transcript_type "protein_coding";transcript_biotype "protein_coding";exon_number "5";gene_id "XLOC_028376";gene_name "SDCBP";class_code "j";oId "Spleen_00378388";is.last "FALSE";is.first "FALSE";is.singleExon "FALSE"
chr8	transdecoder	exon	58578033	58578208	.	+	.	transcript_id "DNTX_00230955";transcript_type "protein_coding";transcript_biotype "protein_coding";exon_number "6";gene_id "XLOC_028376";gene_name "SDCBP";class_code "j";oId "Spleen_00378388";is.last "FALSE";is.first "FALSE";is.singleExon "FALSE"
chr8	transdecoder	exon	58579623	58579794	.	+	.	transcript_id "DNTX_00230955";transcript_type "protein_coding";transcript_biotype "protein_coding";exon_number "7";gene_id "XLOC_028376";gene_name "SDCBP";class_code "j";oId "Spleen_00378388";is.last "FALSE";is.first "FALSE";is.singleExon "FALSE"
chr8	transdecoder	exon	58580517	58580608	.	+	.	transcript_id "DNTX_00230955";transcript_type "protein_coding";transcript_biotype "protein_coding";exon_number "8";gene_id "XLOC_028376";gene_name "SDCBP";class_code "j";oId "Spleen_00378388";is.last "FALSE";is.first "FALSE";is.singleExon "FALSE"
chr8	transdecoder	exon	58581686	58582830	.	+	.	transcript_id "DNTX_00230955";transcript_type "protein_coding";transcript_biotype "protein_coding";exon_number "9";gene_id "XLOC_028376";gene_name "SDCBP";class_code "j";oId "Spleen_00378388";is.last "TRUE";is.first "FALSE";is.singleExon "FALSE"
chr8	transdecoder	five_prime_UTR	58553261	58553303	.	+	.	transcript_id "DNTX_00230955";transcript_type "protein_coding";transcript_biotype "protein_coding";gene_id "XLOC_028376";gene_name "SDCBP";class_code "j";oId "Spleen_00378388";is.last "FALSE";is.first "TRUE";is.singleExon "FALSE"
chr8	transdecoder	five_prime_UTR	58565022	58565033	.	+	.	transcript_id "DNTX_00230955";transcript_type "protein_coding";transcript_biotype "protein_coding";gene_id "XLOC_028376";gene_name "SDCBP";class_code "j";oId "Spleen_00378388";is.last "FALSE";is.first "FALSE";is.singleExon "FALSE"
chr8	transdecoder	start_codon	58565034	58565036	.	+	0	transcript_id "DNTX_00230955";transcript_type "protein_coding";transcript_biotype "protein_coding";gene_id "XLOC_028376";gene_name "SDCBP";class_code "j";oId "Spleen_00378388";is.last "FALSE";is.first "FALSE";is.singleExon "FALSE"
chr8	transdecoder	CDS	58565034	58565084	.	+	0	transcript_id "DNTX_00230955";transcript_type "protein_coding";transcript_biotype "protein_coding";gene_id "XLOC_028376";gene_name "SDCBP";class_code "j";oId "Spleen_00378388";is.last "FALSE";is.first "FALSE";is.singleExon "FALSE"
chr8	transdecoder	CDS	58570887	58570965	.	+	0	transcript_id "DNTX_00230955";transcript_type "protein_coding";transcript_biotype "protein_coding";gene_id "XLOC_028376";gene_name "SDCBP";class_code "j";oId "Spleen_00378388";is.last "FALSE";is.first "FALSE";is.singleExon "FALSE"
chr8	transdecoder	CDS	58572205	58572314	.	+	2	transcript_id "DNTX_00230955";transcript_type "protein_coding";transcript_biotype "protein_coding";gene_id "XLOC_028376";gene_name "SDCBP";class_code "j";oId "Spleen_00378388";is.last "FALSE";is.first "FALSE";is.singleExon "FALSE"
chr8	transdecoder	CDS	58575903	58576061	.	+	0	transcript_id "DNTX_00230955";transcript_type "protein_coding";transcript_biotype "protein_coding";gene_id "XLOC_028376";gene_name "SDCBP";class_code "j";oId "Spleen_00378388";is.last "FALSE";is.first "FALSE";is.singleExon "FALSE"
chr8	transdecoder	CDS	58578033	58578208	.	+	0	transcript_id "DNTX_00230955";transcript_type "protein_coding";transcript_biotype "protein_coding";gene_id "XLOC_028376";gene_name "SDCBP";class_code "j";oId "Spleen_00378388";is.last "FALSE";is.first "FALSE";is.singleExon "FALSE"
chr8	transdecoder	CDS	58579623	58579794	.	+	1	transcript_id "DNTX_00230955";transcript_type "protein_coding";transcript_biotype "protein_coding";gene_id "XLOC_028376";gene_name "SDCBP";class_code "j";oId "Spleen_00378388";is.last "FALSE";is.first "FALSE";is.singleExon "FALSE"
chr8	transdecoder	CDS	58580517	58580608	.	+	0	transcript_id "DNTX_00230955";transcript_type "protein_coding";transcript_biotype "protein_coding";gene_id "XLOC_028376";gene_name "SDCBP";class_code "j";oId "Spleen_00378388";is.last "FALSE";is.first "FALSE";is.singleExon "FALSE"
chr8	transdecoder	CDS	58581686	58581737	.	+	1	transcript_id "DNTX_00230955";transcript_type "protein_coding";transcript_biotype "protein_coding";gene_id "XLOC_028376";gene_name "SDCBP";class_code "j";oId "Spleen_00378388";is.last "FALSE";is.first "FALSE";is.singleExon "FALSE"
chr8	transdecoder	stop_codon	58581738	58581740	.	+	0	transcript_id "DNTX_00230955";transcript_type "protein_coding";transcript_biotype "protein_coding";gene_id "XLOC_028376";gene_name "SDCBP";class_code "j";oId "Spleen_00378388";is.last "FALSE";is.first "FALSE";is.singleExon "FALSE"
chr8	transdecoder	three_prime_UTR	58581741	58582830	.	+	.	transcript_id "DNTX_00230955";transcript_type "protein_coding";transcript_biotype "protein_coding";gene_id "XLOC_028376";gene_name "SDCBP";class_code "j";oId "Spleen_00378388";is.last "FALSE";is.first "FALSE";is.singleExon "FALSE"
chr8	transdecoder	transcript	58553262	58576366	.	+	.	transcript_id "DNTX_00228366";transcript_type "protein_coding";transcript_biotype "protein_coding";gene_id "XLOC_028376";gene_name "SDCBP";class_code "=";oId "RPE_Fetal.Tissue_00650633";is.last "FALSE";is.first "FALSE";is.singleExon "FALSE"
chr8	transdecoder	exon	58553262	58553303	.	+	.	transcript_id "DNTX_00228366";transcript_type "protein_coding";transcript_biotype "protein_coding";exon_number "1";gene_id "XLOC_028376";gene_name "SDCBP";class_code "=";oId "RPE_Fetal.Tissue_00650633";is.last "FALSE";is.first "TRUE";is.singleExon "FALSE"
chr8	transdecoder	exon	58565019	58565084	.	+	.	transcript_id "DNTX_00228366";transcript_type "protein_coding";transcript_biotype "protein_coding";exon_number "2";gene_id "XLOC_028376";gene_name "SDCBP";class_code "=";oId "RPE_Fetal.Tissue_00650633";is.last "FALSE";is.first "FALSE";is.singleExon "FALSE"
chr8	transdecoder	exon	58570887	58570965	.	+	.	transcript_id "DNTX_00228366";transcript_type "protein_coding";transcript_biotype "protein_coding";exon_number "3";gene_id "XLOC_028376";gene_name "SDCBP";class_code "=";oId "RPE_Fetal.Tissue_00650633";is.last "FALSE";is.first "FALSE";is.singleExon "FALSE"
chr8	transdecoder	exon	58572205	58572314	.	+	.	transcript_id "DNTX_00228366";transcript_type "protein_coding";transcript_biotype "protein_coding";exon_number "4";gene_id "XLOC_028376";gene_name "SDCBP";class_code "=";oId "RPE_Fetal.Tissue_00650633";is.last "FALSE";is.first "FALSE";is.singleExon "FALSE"
chr8	transdecoder	exon	58575900	58576366	.	+	.	transcript_id "DNTX_00228366";transcript_type "protein_coding";transcript_biotype "protein_coding";exon_number "5";gene_id "XLOC_028376";gene_name "SDCBP";class_code "=";oId "RPE_Fetal.Tissue_00650633";is.last "TRUE";is.first "FALSE";is.singleExon "FALSE"
chr8	transdecoder	five_prime_UTR	58553262	58553303	.	+	.	transcript_id "DNTX_00228366";transcript_type "protein_coding";transcript_biotype "protein_coding";gene_id "XLOC_028376";gene_name "SDCBP";class_code "=";oId "RPE_Fetal.Tissue_00650633";is.last "FALSE";is.first "TRUE";is.singleExon "FALSE"
chr8	transdecoder	five_prime_UTR	58565019	58565033	.	+	.	transcript_id "DNTX_00228366";transcript_type "protein_coding";transcript_biotype "protein_coding";gene_id "XLOC_028376";gene_name "SDCBP";class_code "=";oId "RPE_Fetal.Tissue_00650633";is.last "FALSE";is.first "FALSE";is.singleExon "FALSE"
chr8	transdecoder	start_codon	58565034	58565036	.	+	0	transcript_id "DNTX_00228366";transcript_type "protein_coding";transcript_biotype "protein_coding";gene_id "XLOC_028376";gene_name "SDCBP";class_code "=";oId "RPE_Fetal.Tissue_00650633";is.last "FALSE";is.first "FALSE";is.singleExon "FALSE"
chr8	transdecoder	CDS	58565034	58565084	.	+	0	transcript_id "DNTX_00228366";transcript_type "protein_coding";transcript_biotype "protein_coding";gene_id "XLOC_028376";gene_name "SDCBP";class_code "=";oId "RPE_Fetal.Tissue_00650633";is.last "FALSE";is.first "FALSE";is.singleExon "FALSE"
chr8	transdecoder	CDS	58570887	58570965	.	+	0	transcript_id "DNTX_00228366";transcript_type "protein_coding";transcript_biotype "protein_coding";gene_id "XLOC_028376";gene_name "SDCBP";class_code "=";oId "RPE_Fetal.Tissue_00650633";is.last "FALSE";is.first "FALSE";is.singleExon "FALSE"
chr8	transdecoder	CDS	58572205	58572314	.	+	2	transcript_id "DNTX_00228366";transcript_type "protein_coding";transcript_biotype "protein_coding";gene_id "XLOC_028376";gene_name "SDCBP";class_code "=";oId "RPE_Fetal.Tissue_00650633";is.last "FALSE";is.first "FALSE";is.singleExon "FALSE"
chr8	transdecoder	CDS	58575900	58576106	.	+	0	transcript_id "DNTX_00228366";transcript_type "protein_coding";transcript_biotype "protein_coding";gene_id "XLOC_028376";gene_name "SDCBP";class_code "=";oId "RPE_Fetal.Tissue_00650633";is.last "FALSE";is.first "FALSE";is.singleExon "FALSE"
chr8	transdecoder	stop_codon	58576107	58576109	.	+	0	transcript_id "DNTX_00228366";transcript_type "protein_coding";transcript_biotype "protein_coding";gene_id "XLOC_028376";gene_name "SDCBP";class_code "=";oId "RPE_Fetal.Tissue_00650633";is.last "FALSE";is.first "FALSE";is.singleExon "FALSE"
chr8	transdecoder	three_prime_UTR	58576110	58576366	.	+	.	transcript_id "DNTX_00228366";transcript_type "protein_coding";transcript_biotype "protein_coding";gene_id "XLOC_028376";gene_name "SDCBP";class_code "=";oId "RPE_Fetal.Tissue_00650633";is.last "FALSE";is.first "FALSE";is.singleExon "FALSE"
chr8	transdecoder	transcript	58561748	58582859	.	+	.	transcript_id "DNTX_00228367";transcript_type "protein_coding";transcript_biotype "protein_coding";gene_id "XLOC_028376";gene_name "SDCBP";class_code "=";oId "RPE_Fetal.Tissue_00650634";is.last "FALSE";is.first "FALSE";is.singleExon "FALSE"
chr8	transdecoder	exon	58561748	58561795	.	+	.	transcript_id "DNTX_00228367";transcript_type "protein_coding";transcript_biotype "protein_coding";exon_number "1";gene_id "XLOC_028376";gene_name "SDCBP";class_code "=";oId "RPE_Fetal.Tissue_00650634";is.last "FALSE";is.first "TRUE";is.singleExon "FALSE"
chr8	transdecoder	exon	58565019	58565084	.	+	.	transcript_id "DNTX_00228367";transcript_type "protein_coding";transcript_biotype "protein_coding";exon_number "2";gene_id "XLOC_028376";gene_name "SDCBP";class_code "=";oId "RPE_Fetal.Tissue_00650634";is.last "FALSE";is.first "FALSE";is.singleExon "FALSE"
chr8	transdecoder	exon	58570887	58570965	.	+	.	transcript_id "DNTX_00228367";transcript_type "protein_coding";transcript_biotype "protein_coding";exon_number "3";gene_id "XLOC_028376";gene_name "SDCBP";class_code "=";oId "RPE_Fetal.Tissue_00650634";is.last "FALSE";is.first "FALSE";is.singleExon "FALSE"
chr8	transdecoder	exon	58572205	58572314	.	+	.	transcript_id "DNTX_00228367";transcript_type "protein_coding";transcript_biotype "protein_coding";exon_number "4";gene_id "XLOC_028376";gene_name "SDCBP";class_code "=";oId "RPE_Fetal.Tissue_00650634";is.last "FALSE";is.first "FALSE";is.singleExon "FALSE"
chr8	transdecoder	exon	58575903	58576061	.	+	.	transcript_id "DNTX_00228367";transcript_type "protein_coding";transcript_biotype "protein_coding";exon_number "5";gene_id "XLOC_028376";gene_name "SDCBP";class_code "=";oId "RPE_Fetal.Tissue_00650634";is.last "FALSE";is.first "FALSE";is.singleExon "FALSE"
chr8	transdecoder	exon	58578033	58578208	.	+	.	transcript_id "DNTX_00228367";transcript_type "protein_coding";transcript_biotype "protein_coding";exon_number "6";gene_id "XLOC_028376";gene_name "SDCBP";class_code "=";oId "RPE_Fetal.Tissue_00650634";is.last "FALSE";is.first "FALSE";is.singleExon "FALSE"
chr8	transdecoder	exon	58579623	58579794	.	+	.	transcript_id "DNTX_00228367";transcript_type "protein_coding";transcript_biotype "protein_coding";exon_number "7";gene_id "XLOC_028376";gene_name "SDCBP";class_code "=";oId "RPE_Fetal.Tissue_00650634";is.last "FALSE";is.first "FALSE";is.singleExon "FALSE"
chr8	transdecoder	exon	58580517	58580608	.	+	.	transcript_id "DNTX_00228367";transcript_type "protein_coding";transcript_biotype "protein_coding";exon_number "8";gene_id "XLOC_028376";gene_name "SDCBP";class_code "=";oId "RPE_Fetal.Tissue_00650634";is.last "FALSE";is.first "FALSE";is.singleExon "FALSE"
chr8	transdecoder	exon	58581686	58582859	.	+	.	transcript_id "DNTX_00228367";transcript_type "protein_coding";transcript_biotype "protein_coding";exon_number "9";gene_id "XLOC_028376";gene_name "SDCBP";class_code "=";oId "RPE_Fetal.Tissue_00650634";is.last "TRUE";is.first "FALSE";is.singleExon "FALSE"
chr8	transdecoder	start_codon	58561748	58561750	.	+	0	transcript_id "DNTX_00228367";transcript_type "protein_coding";transcript_biotype "protein_coding";gene_id "XLOC_028376";gene_name "SDCBP";class_code "=";oId "RPE_Fetal.Tissue_00650634";is.last "FALSE";is.first "FALSE";is.singleExon "FALSE"
chr8	transdecoder	CDS	58561748	58561795	.	+	0	transcript_id "DNTX_00228367";transcript_type "protein_coding";transcript_biotype "protein_coding";gene_id "XLOC_028376";gene_name "SDCBP";class_code "=";oId "RPE_Fetal.Tissue_00650634";is.last "FALSE";is.first "TRUE";is.singleExon "FALSE"
chr8	transdecoder	CDS	58565019	58565084	.	+	0	transcript_id "DNTX_00228367";transcript_type "protein_coding";transcript_biotype "protein_coding";gene_id "XLOC_028376";gene_name "SDCBP";class_code "=";oId "RPE_Fetal.Tissue_00650634";is.last "FALSE";is.first "FALSE";is.singleExon "FALSE"
chr8	transdecoder	CDS	58570887	58570965	.	+	0	transcript_id "DNTX_00228367";transcript_type "protein_coding";transcript_biotype "protein_coding";gene_id "XLOC_028376";gene_name "SDCBP";class_code "=";oId "RPE_Fetal.Tissue_00650634";is.last "FALSE";is.first "FALSE";is.singleExon "FALSE"
chr8	transdecoder	CDS	58572205	58572314	.	+	2	transcript_id "DNTX_00228367";transcript_type "protein_coding";transcript_biotype "protein_coding";gene_id "XLOC_028376";gene_name "SDCBP";class_code "=";oId "RPE_Fetal.Tissue_00650634";is.last "FALSE";is.first "FALSE";is.singleExon "FALSE"
chr8	transdecoder	CDS	58575903	58576061	.	+	0	transcript_id "DNTX_00228367";transcript_type "protein_coding";transcript_biotype "protein_coding";gene_id "XLOC_028376";gene_name "SDCBP";class_code "=";oId "RPE_Fetal.Tissue_00650634";is.last "FALSE";is.first "FALSE";is.singleExon "FALSE"
chr8	transdecoder	CDS	58578033	58578208	.	+	0	transcript_id "DNTX_00228367";transcript_type "protein_coding";transcript_biotype "protein_coding";gene_id "XLOC_028376";gene_name "SDCBP";class_code "=";oId "RPE_Fetal.Tissue_00650634";is.last "FALSE";is.first "FALSE";is.singleExon "FALSE"
chr8	transdecoder	CDS	58579623	58579794	.	+	1	transcript_id "DNTX_00228367";transcript_type "protein_coding";transcript_biotype "protein_coding";gene_id "XLOC_028376";gene_name "SDCBP";class_code "=";oId "RPE_Fetal.Tissue_00650634";is.last "FALSE";is.first "FALSE";is.singleExon "FALSE"
chr8	transdecoder	CDS	58580517	58580608	.	+	0	transcript_id "DNTX_00228367";transcript_type "protein_coding";transcript_biotype "protein_coding";gene_id "XLOC_028376";gene_name "SDCBP";class_code "=";oId "RPE_Fetal.Tissue_00650634";is.last "FALSE";is.first "FALSE";is.singleExon "FALSE"
chr8	transdecoder	CDS	58581686	58581737	.	+	1	transcript_id "DNTX_00228367";transcript_type "protein_coding";transcript_biotype "protein_coding";gene_id "XLOC_028376";gene_name "SDCBP";class_code "=";oId "RPE_Fetal.Tissue_00650634";is.last "FALSE";is.first "FALSE";is.singleExon "FALSE"
chr8	transdecoder	stop_codon	58581738	58581740	.	+	0	transcript_id "DNTX_00228367";transcript_type "protein_coding";transcript_biotype "protein_coding";gene_id "XLOC_028376";gene_name "SDCBP";class_code "=";oId "RPE_Fetal.Tissue_00650634";is.last "FALSE";is.first "FALSE";is.singleExon "FALSE"
chr8	transdecoder	three_prime_UTR	58581741	58582859	.	+	.	transcript_id "DNTX_00228367";transcript_type "protein_coding";transcript_biotype "protein_coding";gene_id "XLOC_028376";gene_name "SDCBP";class_code "=";oId "RPE_Fetal.Tissue_00650634";is.last "FALSE";is.first "FALSE";is.singleExon "FALSE"
chr8	transdecoder	transcript	58563442	58582830	.	+	.	transcript_id "DNTX_00230190";transcript_type "protein_coding";transcript_biotype "protein_coding";gene_id "XLOC_028376";gene_name "SDCBP";class_code "j";oId "Lung_00383902";is.last "FALSE";is.first "FALSE";is.singleExon "FALSE"
chr8	transdecoder	exon	58563442	58565084	.	+	.	transcript_id "DNTX_00230190";transcript_type "protein_coding";transcript_biotype "protein_coding";exon_number "1";gene_id "XLOC_028376";gene_name "SDCBP";class_code "j";oId "Lung_00383902";is.last "FALSE";novel_exon_id "nvl_exon188107";novel_exon_type "novel_TSS";is.first "TRUE";is.singleExon "FALSE"
chr8	transdecoder	exon	58570887	58570965	.	+	.	transcript_id "DNTX_00230190";transcript_type "protein_coding";transcript_biotype "protein_coding";exon_number "2";gene_id "XLOC_028376";gene_name "SDCBP";class_code "j";oId "Lung_00383902";is.last "FALSE";is.first "FALSE";is.singleExon "FALSE"
chr8	transdecoder	exon	58572205	58572314	.	+	.	transcript_id "DNTX_00230190";transcript_type "protein_coding";transcript_biotype "protein_coding";exon_number "3";gene_id "XLOC_028376";gene_name "SDCBP";class_code "j";oId "Lung_00383902";is.last "FALSE";is.first "FALSE";is.singleExon "FALSE"
chr8	transdecoder	exon	58575903	58576061	.	+	.	transcript_id "DNTX_00230190";transcript_type "protein_coding";transcript_biotype "protein_coding";exon_number "4";gene_id "XLOC_028376";gene_name "SDCBP";class_code "j";oId "Lung_00383902";is.last "FALSE";is.first "FALSE";is.singleExon "FALSE"
chr8	transdecoder	exon	58578033	58578208	.	+	.	transcript_id "DNTX_00230190";transcript_type "protein_coding";transcript_biotype "protein_coding";exon_number "5";gene_id "XLOC_028376";gene_name "SDCBP";class_code "j";oId "Lung_00383902";is.last "FALSE";is.first "FALSE";is.singleExon "FALSE"
chr8	transdecoder	exon	58579623	58579794	.	+	.	transcript_id "DNTX_00230190";transcript_type "protein_coding";transcript_biotype "protein_coding";exon_number "6";gene_id "XLOC_028376";gene_name "SDCBP";class_code "j";oId "Lung_00383902";is.last "FALSE";is.first "FALSE";is.singleExon "FALSE"
chr8	transdecoder	exon	58580517	58580608	.	+	.	transcript_id "DNTX_00230190";transcript_type "protein_coding";transcript_biotype "protein_coding";exon_number "7";gene_id "XLOC_028376";gene_name "SDCBP";class_code "j";oId "Lung_00383902";is.last "FALSE";is.first "FALSE";is.singleExon "FALSE"
chr8	transdecoder	exon	58581686	58582830	.	+	.	transcript_id "DNTX_00230190";transcript_type "protein_coding";transcript_biotype "protein_coding";exon_number "8";gene_id "XLOC_028376";gene_name "SDCBP";class_code "j";oId "Lung_00383902";is.last "TRUE";is.first "FALSE";is.singleExon "FALSE"
chr8	transdecoder	five_prime_UTR	58563442	58565033	.	+	.	transcript_id "DNTX_00230190";transcript_type "protein_coding";transcript_biotype "protein_coding";gene_id "XLOC_028376";gene_name "SDCBP";class_code "j";oId "Lung_00383902";is.last "FALSE";is.first "FALSE";is.singleExon "FALSE"
chr8	transdecoder	start_codon	58565034	58565036	.	+	0	transcript_id "DNTX_00230190";transcript_type "protein_coding";transcript_biotype "protein_coding";gene_id "XLOC_028376";gene_name "SDCBP";class_code "j";oId "Lung_00383902";is.last "FALSE";is.first "FALSE";is.singleExon "FALSE"
chr8	transdecoder	CDS	58565034	58565084	.	+	0	transcript_id "DNTX_00230190";transcript_type "protein_coding";transcript_biotype "protein_coding";gene_id "XLOC_028376";gene_name "SDCBP";class_code "j";oId "Lung_00383902";is.last "FALSE";is.first "FALSE";is.singleExon "FALSE"
chr8	transdecoder	CDS	58570887	58570965	.	+	0	transcript_id "DNTX_00230190";transcript_type "protein_coding";transcript_biotype "protein_coding";gene_id "XLOC_028376";gene_name "SDCBP";class_code "j";oId "Lung_00383902";is.last "FALSE";is.first "FALSE";is.singleExon "FALSE"
chr8	transdecoder	CDS	58572205	58572314	.	+	2	transcript_id "DNTX_00230190";transcript_type "protein_coding";transcript_biotype "protein_coding";gene_id "XLOC_028376";gene_name "SDCBP";class_code "j";oId "Lung_00383902";is.last "FALSE";is.first "FALSE";is.singleExon "FALSE"
chr8	transdecoder	CDS	58575903	58576061	.	+	0	transcript_id "DNTX_00230190";transcript_type "protein_coding";transcript_biotype "protein_coding";gene_id "XLOC_028376";gene_name "SDCBP";class_code "j";oId "Lung_00383902";is.last "FALSE";is.first "FALSE";is.singleExon "FALSE"
chr8	transdecoder	CDS	58578033	58578208	.	+	0	transcript_id "DNTX_00230190";transcript_type "protein_coding";transcript_biotype "protein_coding";gene_id "XLOC_028376";gene_name "SDCBP";class_code "j";oId "Lung_00383902";is.last "FALSE";is.first "FALSE";is.singleExon "FALSE"
chr8	transdecoder	CDS	58579623	58579794	.	+	1	transcript_id "DNTX_00230190";transcript_type "protein_coding";transcript_biotype "protein_coding";gene_id "XLOC_028376";gene_name "SDCBP";class_code "j";oId "Lung_00383902";is.last "FALSE";is.first "FALSE";is.singleExon "FALSE"
chr8	transdecoder	CDS	58580517	58580608	.	+	0	transcript_id "DNTX_00230190";transcript_type "protein_coding";transcript_biotype "protein_coding";gene_id "XLOC_028376";gene_name "SDCBP";class_code "j";oId "Lung_00383902";is.last "FALSE";is.first "FALSE";is.singleExon "FALSE"
chr8	transdecoder	CDS	58581686	58581737	.	+	1	transcript_id "DNTX_00230190";transcript_type "protein_coding";transcript_biotype "protein_coding";gene_id "XLOC_028376";gene_name "SDCBP";class_code "j";oId "Lung_00383902";is.last "FALSE";is.first "FALSE";is.singleExon "FALSE"
chr8	transdecoder	stop_codon	58581738	58581740	.	+	0	transcript_id "DNTX_00230190";transcript_type "protein_coding";transcript_biotype "protein_coding";gene_id "XLOC_028376";gene_name "SDCBP";class_code "j";oId "Lung_00383902";is.last "FALSE";is.first "FALSE";is.singleExon "FALSE"
chr8	transdecoder	three_prime_UTR	58581741	58582830	.	+	.	transcript_id "DNTX_00230190";transcript_type "protein_coding";transcript_biotype "protein_coding";gene_id "XLOC_028376";gene_name "SDCBP";class_code "j";oId "Lung_00383902";is.last "FALSE";is.first "FALSE";is.singleExon "FALSE"
chr8	transdecoder	transcript	58563786	58582830	.	+	.	transcript_id "DNTX_00230698";transcript_type "protein_coding";transcript_biotype "protein_coding";gene_id "XLOC_028376";gene_name "SDCBP";class_code "j";oId "Lung_00373257";is.last "FALSE";is.first "FALSE";is.singleExon "FALSE"
chr8	transdecoder	exon	58563786	58565084	.	+	.	transcript_id "DNTX_00230698";transcript_type "protein_coding";transcript_biotype "protein_coding";exon_number "1";gene_id "XLOC_028376";gene_name "SDCBP";class_code "j";oId "Lung_00373257";is.last "FALSE";novel_exon_id "nvl_exon188108";novel_exon_type "novel_TSS";is.first "TRUE";is.singleExon "FALSE"
chr8	transdecoder	exon	58570887	58570965	.	+	.	transcript_id "DNTX_00230698";transcript_type "protein_coding";transcript_biotype "protein_coding";exon_number "2";gene_id "XLOC_028376";gene_name "SDCBP";class_code "j";oId "Lung_00373257";is.last "FALSE";is.first "FALSE";is.singleExon "FALSE"
chr8	transdecoder	exon	58572205	58572314	.	+	.	transcript_id "DNTX_00230698";transcript_type "protein_coding";transcript_biotype "protein_coding";exon_number "3";gene_id "XLOC_028376";gene_name "SDCBP";class_code "j";oId "Lung_00373257";is.last "FALSE";is.first "FALSE";is.singleExon "FALSE"
chr8	transdecoder	exon	58575903	58576061	.	+	.	transcript_id "DNTX_00230698";transcript_type "protein_coding";transcript_biotype "protein_coding";exon_number "4";gene_id "XLOC_028376";gene_name "SDCBP";class_code "j";oId "Lung_00373257";is.last "FALSE";is.first "FALSE";is.singleExon "FALSE"
chr8	transdecoder	exon	58578033	58578208	.	+	.	transcript_id "DNTX_00230698";transcript_type "protein_coding";transcript_biotype "protein_coding";exon_number "5";gene_id "XLOC_028376";gene_name "SDCBP";class_code "j";oId "Lung_00373257";is.last "FALSE";is.first "FALSE";is.singleExon "FALSE"
chr8	transdecoder	exon	58579623	58579794	.	+	.	transcript_id "DNTX_00230698";transcript_type "protein_coding";transcript_biotype "protein_coding";exon_number "6";gene_id "XLOC_028376";gene_name "SDCBP";class_code "j";oId "Lung_00373257";is.last "FALSE";is.first "FALSE";is.singleExon "FALSE"
chr8	transdecoder	exon	58580517	58582830	.	+	.	transcript_id "DNTX_00230698";transcript_type "protein_coding";transcript_biotype "protein_coding";exon_number "7";gene_id "XLOC_028376";gene_name "SDCBP";class_code "j";oId "Lung_00373257";is.last "TRUE";novel_exon_id "nvl_exon188104";novel_exon_type "RI";is.first "FALSE";is.singleExon "FALSE"
chr8	transdecoder	five_prime_UTR	58563786	58565033	.	+	.	transcript_id "DNTX_00230698";transcript_type "protein_coding";transcript_biotype "protein_coding";gene_id "XLOC_028376";gene_name "SDCBP";class_code "j";oId "Lung_00373257";is.last "FALSE";is.first "FALSE";is.singleExon "FALSE"
chr8	transdecoder	start_codon	58565034	58565036	.	+	0	transcript_id "DNTX_00230698";transcript_type "protein_coding";transcript_biotype "protein_coding";gene_id "XLOC_028376";gene_name "SDCBP";class_code "j";oId "Lung_00373257";is.last "FALSE";is.first "FALSE";is.singleExon "FALSE"
chr8	transdecoder	CDS	58565034	58565084	.	+	0	transcript_id "DNTX_00230698";transcript_type "protein_coding";transcript_biotype "protein_coding";gene_id "XLOC_028376";gene_name "SDCBP";class_code "j";oId "Lung_00373257";is.last "FALSE";is.first "FALSE";is.singleExon "FALSE"
chr8	transdecoder	CDS	58570887	58570965	.	+	0	transcript_id "DNTX_00230698";transcript_type "protein_coding";transcript_biotype "protein_coding";gene_id "XLOC_028376";gene_name "SDCBP";class_code "j";oId "Lung_00373257";is.last "FALSE";is.first "FALSE";is.singleExon "FALSE"
chr8	transdecoder	CDS	58572205	58572314	.	+	2	transcript_id "DNTX_00230698";transcript_type "protein_coding";transcript_biotype "protein_coding";gene_id "XLOC_028376";gene_name "SDCBP";class_code "j";oId "Lung_00373257";is.last "FALSE";is.first "FALSE";is.singleExon "FALSE"
chr8	transdecoder	CDS	58575903	58576061	.	+	0	transcript_id "DNTX_00230698";transcript_type "protein_coding";transcript_biotype "protein_coding";gene_id "XLOC_028376";gene_name "SDCBP";class_code "j";oId "Lung_00373257";is.last "FALSE";is.first "FALSE";is.singleExon "FALSE"
chr8	transdecoder	CDS	58578033	58578208	.	+	0	transcript_id "DNTX_00230698";transcript_type "protein_coding";transcript_biotype "protein_coding";gene_id "XLOC_028376";gene_name "SDCBP";class_code "j";oId "Lung_00373257";is.last "FALSE";is.first "FALSE";is.singleExon "FALSE"
chr8	transdecoder	CDS	58579623	58579794	.	+	1	transcript_id "DNTX_00230698";transcript_type "protein_coding";transcript_biotype "protein_coding";gene_id "XLOC_028376";gene_name "SDCBP";class_code "j";oId "Lung_00373257";is.last "FALSE";is.first "FALSE";is.singleExon "FALSE"
chr8	transdecoder	CDS	58580517	58580609	.	+	0	transcript_id "DNTX_00230698";transcript_type "protein_coding";transcript_biotype "protein_coding";gene_id "XLOC_028376";gene_name "SDCBP";class_code "j";oId "Lung_00373257";is.last "FALSE";is.first "FALSE";is.singleExon "FALSE"
chr8	transdecoder	stop_codon	58580610	58580612	.	+	0	transcript_id "DNTX_00230698";transcript_type "protein_coding";transcript_biotype "protein_coding";gene_id "XLOC_028376";gene_name "SDCBP";class_code "j";oId "Lung_00373257";is.last "FALSE";is.first "FALSE";is.singleExon "FALSE"
chr8	transdecoder	three_prime_UTR	58580613	58582830	.	+	.	transcript_id "DNTX_00230698";transcript_type "protein_coding";transcript_biotype "protein_coding";gene_id "XLOC_028376";gene_name "SDCBP";class_code "j";oId "Lung_00373257";is.last "FALSE";is.first "FALSE";is.singleExon "FALSE"
chr8	transdecoder	transcript	58564208	58582830	.	+	.	transcript_id "DNTX_00231187";transcript_type "protein_coding";transcript_biotype "protein_coding";gene_id "XLOC_028376";gene_name "SDCBP";class_code "j";oId "Esophagus-GastroesophagealJunction_00334960";is.last "FALSE";is.first "FALSE";is.singleExon "FALSE"
chr8	transdecoder	exon	58564208	58565084	.	+	.	transcript_id "DNTX_00231187";transcript_type "protein_coding";transcript_biotype "protein_coding";exon_number "1";gene_id "XLOC_028376";gene_name "SDCBP";class_code "j";oId "Esophagus-GastroesophagealJunction_00334960";is.last "FALSE";novel_exon_id "nvl_exon188109";novel_exon_type "novel_TSS";is.first "TRUE";is.singleExon "FALSE"
chr8	transdecoder	exon	58570887	58570965	.	+	.	transcript_id "DNTX_00231187";transcript_type "protein_coding";transcript_biotype "protein_coding";exon_number "2";gene_id "XLOC_028376";gene_name "SDCBP";class_code "j";oId "Esophagus-GastroesophagealJunction_00334960";is.last "FALSE";is.first "FALSE";is.singleExon "FALSE"
chr8	transdecoder	exon	58572205	58572314	.	+	.	transcript_id "DNTX_00231187";transcript_type "protein_coding";transcript_biotype "protein_coding";exon_number "3";gene_id "XLOC_028376";gene_name "SDCBP";class_code "j";oId "Esophagus-GastroesophagealJunction_00334960";is.last "FALSE";is.first "FALSE";is.singleExon "FALSE"
chr8	transdecoder	exon	58575900	58576061	.	+	.	transcript_id "DNTX_00231187";transcript_type "protein_coding";transcript_biotype "protein_coding";exon_number "4";gene_id "XLOC_028376";gene_name "SDCBP";class_code "j";oId "Esophagus-GastroesophagealJunction_00334960";is.last "FALSE";is.first "FALSE";is.singleExon "FALSE"
chr8	transdecoder	exon	58578033	58578208	.	+	.	transcript_id "DNTX_00231187";transcript_type "protein_coding";transcript_biotype "protein_coding";exon_number "5";gene_id "XLOC_028376";gene_name "SDCBP";class_code "j";oId "Esophagus-GastroesophagealJunction_00334960";is.last "FALSE";is.first "FALSE";is.singleExon "FALSE"
chr8	transdecoder	exon	58579623	58582830	.	+	.	transcript_id "DNTX_00231187";transcript_type "protein_coding";transcript_biotype "protein_coding";exon_number "6";gene_id "XLOC_028376";gene_name "SDCBP";class_code "j";oId "Esophagus-GastroesophagealJunction_00334960";is.last "TRUE";novel_exon_id "nvl_exon188106";novel_exon_type "RI";is.first "FALSE";is.singleExon "FALSE"
chr8	transdecoder	five_prime_UTR	58564208	58565033	.	+	.	transcript_id "DNTX_00231187";transcript_type "protein_coding";transcript_biotype "protein_coding";gene_id "XLOC_028376";gene_name "SDCBP";class_code "j";oId "Esophagus-GastroesophagealJunction_00334960";is.last "FALSE";is.first "FALSE";is.singleExon "FALSE"
chr8	transdecoder	start_codon	58565034	58565036	.	+	0	transcript_id "DNTX_00231187";transcript_type "protein_coding";transcript_biotype "protein_coding";gene_id "XLOC_028376";gene_name "SDCBP";class_code "j";oId "Esophagus-GastroesophagealJunction_00334960";is.last "FALSE";is.first "FALSE";is.singleExon "FALSE"
chr8	transdecoder	CDS	58565034	58565084	.	+	0	transcript_id "DNTX_00231187";transcript_type "protein_coding";transcript_biotype "protein_coding";gene_id "XLOC_028376";gene_name "SDCBP";class_code "j";oId "Esophagus-GastroesophagealJunction_00334960";is.last "FALSE";is.first "FALSE";is.singleExon "FALSE"
chr8	transdecoder	CDS	58570887	58570965	.	+	0	transcript_id "DNTX_00231187";transcript_type "protein_coding";transcript_biotype "protein_coding";gene_id "XLOC_028376";gene_name "SDCBP";class_code "j";oId "Esophagus-GastroesophagealJunction_00334960";is.last "FALSE";is.first "FALSE";is.singleExon "FALSE"
chr8	transdecoder	CDS	58572205	58572314	.	+	2	transcript_id "DNTX_00231187";transcript_type "protein_coding";transcript_biotype "protein_coding";gene_id "XLOC_028376";gene_name "SDCBP";class_code "j";oId "Esophagus-GastroesophagealJunction_00334960";is.last "FALSE";is.first "FALSE";is.singleExon "FALSE"
chr8	transdecoder	CDS	58575900	58576061	.	+	0	transcript_id "DNTX_00231187";transcript_type "protein_coding";transcript_biotype "protein_coding";gene_id "XLOC_028376";gene_name "SDCBP";class_code "j";oId "Esophagus-GastroesophagealJunction_00334960";is.last "FALSE";is.first "FALSE";is.singleExon "FALSE"
chr8	transdecoder	CDS	58578033	58578208	.	+	0	transcript_id "DNTX_00231187";transcript_type "protein_coding";transcript_biotype "protein_coding";gene_id "XLOC_028376";gene_name "SDCBP";class_code "j";oId "Esophagus-GastroesophagealJunction_00334960";is.last "FALSE";is.first "FALSE";is.singleExon "FALSE"
chr8	transdecoder	CDS	58579623	58579860	.	+	1	transcript_id "DNTX_00231187";transcript_type "protein_coding";transcript_biotype "protein_coding";gene_id "XLOC_028376";gene_name "SDCBP";class_code "j";oId "Esophagus-GastroesophagealJunction_00334960";is.last "FALSE";is.first "FALSE";is.singleExon "FALSE"
chr8	transdecoder	stop_codon	58579861	58579863	.	+	0	transcript_id "DNTX_00231187";transcript_type "protein_coding";transcript_biotype "protein_coding";gene_id "XLOC_028376";gene_name "SDCBP";class_code "j";oId "Esophagus-GastroesophagealJunction_00334960";is.last "FALSE";is.first "FALSE";is.singleExon "FALSE"
chr8	transdecoder	three_prime_UTR	58579864	58582830	.	+	.	transcript_id "DNTX_00231187";transcript_type "protein_coding";transcript_biotype "protein_coding";gene_id "XLOC_028376";gene_name "SDCBP";class_code "j";oId "Esophagus-GastroesophagealJunction_00334960";is.last "FALSE";is.first "FALSE";is.singleExon "FALSE"
chr8	transdecoder	transcript	58564241	58582830	.	+	.	transcript_id "DNTX_00233901";transcript_type "protein_coding";transcript_biotype "protein_coding";gene_id "XLOC_028376";gene_name "SDCBP";class_code "j";oId "Nerve-Tibial_00402227";is.last "FALSE";is.first "FALSE";is.singleExon "FALSE"
chr8	transdecoder	exon	58564241	58565084	.	+	.	transcript_id "DNTX_00233901";transcript_type "protein_coding";transcript_biotype "protein_coding";exon_number "1";gene_id "XLOC_028376";gene_name "SDCBP";class_code "j";oId "Nerve-Tibial_00402227";is.last "FALSE";novel_exon_id "nvl_exon188110";novel_exon_type "novel_TSS";is.first "TRUE";is.singleExon "FALSE"
chr8	transdecoder	exon	58570887	58570965	.	+	.	transcript_id "DNTX_00233901";transcript_type "protein_coding";transcript_biotype "protein_coding";exon_number "2";gene_id "XLOC_028376";gene_name "SDCBP";class_code "j";oId "Nerve-Tibial_00402227";is.last "FALSE";is.first "FALSE";is.singleExon "FALSE"
chr8	transdecoder	exon	58572205	58572314	.	+	.	transcript_id "DNTX_00233901";transcript_type "protein_coding";transcript_biotype "protein_coding";exon_number "3";gene_id "XLOC_028376";gene_name "SDCBP";class_code "j";oId "Nerve-Tibial_00402227";is.last "FALSE";is.first "FALSE";is.singleExon "FALSE"
chr8	transdecoder	exon	58575903	58576061	.	+	.	transcript_id "DNTX_00233901";transcript_type "protein_coding";transcript_biotype "protein_coding";exon_number "4";gene_id "XLOC_028376";gene_name "SDCBP";class_code "j";oId "Nerve-Tibial_00402227";is.last "FALSE";is.first "FALSE";is.singleExon "FALSE"
chr8	transdecoder	exon	58578033	58578208	.	+	.	transcript_id "DNTX_00233901";transcript_type "protein_coding";transcript_biotype "protein_coding";exon_number "5";gene_id "XLOC_028376";gene_name "SDCBP";class_code "j";oId "Nerve-Tibial_00402227";is.last "FALSE";is.first "FALSE";is.singleExon "FALSE"
chr8	transdecoder	exon	58579623	58582830	.	+	.	transcript_id "DNTX_00233901";transcript_type "protein_coding";transcript_biotype "protein_coding";exon_number "6";gene_id "XLOC_028376";gene_name "SDCBP";class_code "j";oId "Nerve-Tibial_00402227";is.last "TRUE";novel_exon_id "nvl_exon188106";novel_exon_type "RI";is.first "FALSE";is.singleExon "FALSE"
chr8	transdecoder	five_prime_UTR	58564241	58565033	.	+	.	transcript_id "DNTX_00233901";transcript_type "protein_coding";transcript_biotype "protein_coding";gene_id "XLOC_028376";gene_name "SDCBP";class_code "j";oId "Nerve-Tibial_00402227";is.last "FALSE";is.first "FALSE";is.singleExon "FALSE"
chr8	transdecoder	start_codon	58565034	58565036	.	+	0	transcript_id "DNTX_00233901";transcript_type "protein_coding";transcript_biotype "protein_coding";gene_id "XLOC_028376";gene_name "SDCBP";class_code "j";oId "Nerve-Tibial_00402227";is.last "FALSE";is.first "FALSE";is.singleExon "FALSE"
chr8	transdecoder	CDS	58565034	58565084	.	+	0	transcript_id "DNTX_00233901";transcript_type "protein_coding";transcript_biotype "protein_coding";gene_id "XLOC_028376";gene_name "SDCBP";class_code "j";oId "Nerve-Tibial_00402227";is.last "FALSE";is.first "FALSE";is.singleExon "FALSE"
chr8	transdecoder	CDS	58570887	58570965	.	+	0	transcript_id "DNTX_00233901";transcript_type "protein_coding";transcript_biotype "protein_coding";gene_id "XLOC_028376";gene_name "SDCBP";class_code "j";oId "Nerve-Tibial_00402227";is.last "FALSE";is.first "FALSE";is.singleExon "FALSE"
chr8	transdecoder	CDS	58572205	58572314	.	+	2	transcript_id "DNTX_00233901";transcript_type "protein_coding";transcript_biotype "protein_coding";gene_id "XLOC_028376";gene_name "SDCBP";class_code "j";oId "Nerve-Tibial_00402227";is.last "FALSE";is.first "FALSE";is.singleExon "FALSE"
chr8	transdecoder	CDS	58575903	58576061	.	+	0	transcript_id "DNTX_00233901";transcript_type "protein_coding";transcript_biotype "protein_coding";gene_id "XLOC_028376";gene_name "SDCBP";class_code "j";oId "Nerve-Tibial_00402227";is.last "FALSE";is.first "FALSE";is.singleExon "FALSE"
chr8	transdecoder	CDS	58578033	58578208	.	+	0	transcript_id "DNTX_00233901";transcript_type "protein_coding";transcript_biotype "protein_coding";gene_id "XLOC_028376";gene_name "SDCBP";class_code "j";oId "Nerve-Tibial_00402227";is.last "FALSE";is.first "FALSE";is.singleExon "FALSE"
chr8	transdecoder	CDS	58579623	58579860	.	+	1	transcript_id "DNTX_00233901";transcript_type "protein_coding";transcript_biotype "protein_coding";gene_id "XLOC_028376";gene_name "SDCBP";class_code "j";oId "Nerve-Tibial_00402227";is.last "FALSE";is.first "FALSE";is.singleExon "FALSE"
chr8	transdecoder	stop_codon	58579861	58579863	.	+	0	transcript_id "DNTX_00233901";transcript_type "protein_coding";transcript_biotype "protein_coding";gene_id "XLOC_028376";gene_name "SDCBP";class_code "j";oId "Nerve-Tibial_00402227";is.last "FALSE";is.first "FALSE";is.singleExon "FALSE"
chr8	transdecoder	three_prime_UTR	58579864	58582830	.	+	.	transcript_id "DNTX_00233901";transcript_type "protein_coding";transcript_biotype "protein_coding";gene_id "XLOC_028376";gene_name "SDCBP";class_code "j";oId "Nerve-Tibial_00402227";is.last "FALSE";is.first "FALSE";is.singleExon "FALSE"
chr8	transdecoder	transcript	58564510	58582830	.	+	.	transcript_id "DNTX_00230699";transcript_type "protein_coding";transcript_biotype "protein_coding";gene_id "XLOC_028376";gene_name "SDCBP";class_code "j";oId "Nerve-Tibial_00400872";is.last "FALSE";is.first "FALSE";is.singleExon "FALSE"
chr8	transdecoder	exon	58564510	58565084	.	+	.	transcript_id "DNTX_00230699";transcript_type "protein_coding";transcript_biotype "protein_coding";exon_number "1";gene_id "XLOC_028376";gene_name "SDCBP";class_code "j";oId "Nerve-Tibial_00400872";is.last "FALSE";novel_exon_id "nvl_exon188111";novel_exon_type "novel_TSS";is.first "TRUE";is.singleExon "FALSE"
chr8	transdecoder	exon	58570887	58570965	.	+	.	transcript_id "DNTX_00230699";transcript_type "protein_coding";transcript_biotype "protein_coding";exon_number "2";gene_id "XLOC_028376";gene_name "SDCBP";class_code "j";oId "Nerve-Tibial_00400872";is.last "FALSE";is.first "FALSE";is.singleExon "FALSE"
chr8	transdecoder	exon	58572205	58572314	.	+	.	transcript_id "DNTX_00230699";transcript_type "protein_coding";transcript_biotype "protein_coding";exon_number "3";gene_id "XLOC_028376";gene_name "SDCBP";class_code "j";oId "Nerve-Tibial_00400872";is.last "FALSE";is.first "FALSE";is.singleExon "FALSE"
chr8	transdecoder	exon	58575900	58576061	.	+	.	transcript_id "DNTX_00230699";transcript_type "protein_coding";transcript_biotype "protein_coding";exon_number "4";gene_id "XLOC_028376";gene_name "SDCBP";class_code "j";oId "Nerve-Tibial_00400872";is.last "FALSE";is.first "FALSE";is.singleExon "FALSE"
chr8	transdecoder	exon	58578033	58578208	.	+	.	transcript_id "DNTX_00230699";transcript_type "protein_coding";transcript_biotype "protein_coding";exon_number "5";gene_id "XLOC_028376";gene_name "SDCBP";class_code "j";oId "Nerve-Tibial_00400872";is.last "FALSE";is.first "FALSE";is.singleExon "FALSE"
chr8	transdecoder	exon	58579623	58579794	.	+	.	transcript_id "DNTX_00230699";transcript_type "protein_coding";transcript_biotype "protein_coding";exon_number "6";gene_id "XLOC_028376";gene_name "SDCBP";class_code "j";oId "Nerve-Tibial_00400872";is.last "FALSE";is.first "FALSE";is.singleExon "FALSE"
chr8	transdecoder	exon	58580517	58582830	.	+	.	transcript_id "DNTX_00230699";transcript_type "protein_coding";transcript_biotype "protein_coding";exon_number "7";gene_id "XLOC_028376";gene_name "SDCBP";class_code "j";oId "Nerve-Tibial_00400872";is.last "TRUE";novel_exon_id "nvl_exon188104";novel_exon_type "RI";is.first "FALSE";is.singleExon "FALSE"
chr8	transdecoder	five_prime_UTR	58564510	58565033	.	+	.	transcript_id "DNTX_00230699";transcript_type "protein_coding";transcript_biotype "protein_coding";gene_id "XLOC_028376";gene_name "SDCBP";class_code "j";oId "Nerve-Tibial_00400872";is.last "FALSE";is.first "FALSE";is.singleExon "FALSE"
chr8	transdecoder	start_codon	58565034	58565036	.	+	0	transcript_id "DNTX_00230699";transcript_type "protein_coding";transcript_biotype "protein_coding";gene_id "XLOC_028376";gene_name "SDCBP";class_code "j";oId "Nerve-Tibial_00400872";is.last "FALSE";is.first "FALSE";is.singleExon "FALSE"
chr8	transdecoder	CDS	58565034	58565084	.	+	0	transcript_id "DNTX_00230699";transcript_type "protein_coding";transcript_biotype "protein_coding";gene_id "XLOC_028376";gene_name "SDCBP";class_code "j";oId "Nerve-Tibial_00400872";is.last "FALSE";is.first "FALSE";is.singleExon "FALSE"
chr8	transdecoder	CDS	58570887	58570965	.	+	0	transcript_id "DNTX_00230699";transcript_type "protein_coding";transcript_biotype "protein_coding";gene_id "XLOC_028376";gene_name "SDCBP";class_code "j";oId "Nerve-Tibial_00400872";is.last "FALSE";is.first "FALSE";is.singleExon "FALSE"
chr8	transdecoder	CDS	58572205	58572314	.	+	2	transcript_id "DNTX_00230699";transcript_type "protein_coding";transcript_biotype "protein_coding";gene_id "XLOC_028376";gene_name "SDCBP";class_code "j";oId "Nerve-Tibial_00400872";is.last "FALSE";is.first "FALSE";is.singleExon "FALSE"
chr8	transdecoder	CDS	58575900	58576061	.	+	0	transcript_id "DNTX_00230699";transcript_type "protein_coding";transcript_biotype "protein_coding";gene_id "XLOC_028376";gene_name "SDCBP";class_code "j";oId "Nerve-Tibial_00400872";is.last "FALSE";is.first "FALSE";is.singleExon "FALSE"
chr8	transdecoder	CDS	58578033	58578208	.	+	0	transcript_id "DNTX_00230699";transcript_type "protein_coding";transcript_biotype "protein_coding";gene_id "XLOC_028376";gene_name "SDCBP";class_code "j";oId "Nerve-Tibial_00400872";is.last "FALSE";is.first "FALSE";is.singleExon "FALSE"
chr8	transdecoder	CDS	58579623	58579794	.	+	1	transcript_id "DNTX_00230699";transcript_type "protein_coding";transcript_biotype "protein_coding";gene_id "XLOC_028376";gene_name "SDCBP";class_code "j";oId "Nerve-Tibial_00400872";is.last "FALSE";is.first "FALSE";is.singleExon "FALSE"
chr8	transdecoder	CDS	58580517	58580609	.	+	0	transcript_id "DNTX_00230699";transcript_type "protein_coding";transcript_biotype "protein_coding";gene_id "XLOC_028376";gene_name "SDCBP";class_code "j";oId "Nerve-Tibial_00400872";is.last "FALSE";is.first "FALSE";is.singleExon "FALSE"
chr8	transdecoder	stop_codon	58580610	58580612	.	+	0	transcript_id "DNTX_00230699";transcript_type "protein_coding";transcript_biotype "protein_coding";gene_id "XLOC_028376";gene_name "SDCBP";class_code "j";oId "Nerve-Tibial_00400872";is.last "FALSE";is.first "FALSE";is.singleExon "FALSE"
chr8	transdecoder	three_prime_UTR	58580613	58582830	.	+	.	transcript_id "DNTX_00230699";transcript_type "protein_coding";transcript_biotype "protein_coding";gene_id "XLOC_028376";gene_name "SDCBP";class_code "j";oId "Nerve-Tibial_00400872";is.last "FALSE";is.first "FALSE";is.singleExon "FALSE"
chr8	transdecoder	transcript	58565016	58581759	.	+	.	transcript_id "DNTX_00228368";transcript_type "protein_coding";transcript_biotype "protein_coding";gene_id "XLOC_028376";gene_name "SDCBP";class_code "=";oId "RPE_Fetal.Tissue_00664032";is.last "FALSE";is.first "FALSE";is.singleExon "FALSE"
chr8	transdecoder	exon	58565016	58565084	.	+	.	transcript_id "DNTX_00228368";transcript_type "protein_coding";transcript_biotype "protein_coding";exon_number "1";gene_id "XLOC_028376";gene_name "SDCBP";class_code "=";oId "RPE_Fetal.Tissue_00664032";is.last "FALSE";is.first "TRUE";is.singleExon "FALSE"
chr8	transdecoder	exon	58570887	58570965	.	+	.	transcript_id "DNTX_00228368";transcript_type "protein_coding";transcript_biotype "protein_coding";exon_number "2";gene_id "XLOC_028376";gene_name "SDCBP";class_code "=";oId "RPE_Fetal.Tissue_00664032";is.last "FALSE";is.first "FALSE";is.singleExon "FALSE"
chr8	transdecoder	exon	58572205	58572314	.	+	.	transcript_id "DNTX_00228368";transcript_type "protein_coding";transcript_biotype "protein_coding";exon_number "3";gene_id "XLOC_028376";gene_name "SDCBP";class_code "=";oId "RPE_Fetal.Tissue_00664032";is.last "FALSE";is.first "FALSE";is.singleExon "FALSE"
chr8	transdecoder	exon	58578033	58578208	.	+	.	transcript_id "DNTX_00228368";transcript_type "protein_coding";transcript_biotype "protein_coding";exon_number "4";gene_id "XLOC_028376";gene_name "SDCBP";class_code "=";oId "RPE_Fetal.Tissue_00664032";is.last "FALSE";is.first "FALSE";is.singleExon "FALSE"
chr8	transdecoder	exon	58579623	58579794	.	+	.	transcript_id "DNTX_00228368";transcript_type "protein_coding";transcript_biotype "protein_coding";exon_number "5";gene_id "XLOC_028376";gene_name "SDCBP";class_code "=";oId "RPE_Fetal.Tissue_00664032";is.last "FALSE";is.first "FALSE";is.singleExon "FALSE"
chr8	transdecoder	exon	58580517	58580608	.	+	.	transcript_id "DNTX_00228368";transcript_type "protein_coding";transcript_biotype "protein_coding";exon_number "6";gene_id "XLOC_028376";gene_name "SDCBP";class_code "=";oId "RPE_Fetal.Tissue_00664032";is.last "FALSE";is.first "FALSE";is.singleExon "FALSE"
chr8	transdecoder	exon	58581686	58581759	.	+	.	transcript_id "DNTX_00228368";transcript_type "protein_coding";transcript_biotype "protein_coding";exon_number "7";gene_id "XLOC_028376";gene_name "SDCBP";class_code "=";oId "RPE_Fetal.Tissue_00664032";is.last "TRUE";is.first "FALSE";is.singleExon "FALSE"
chr8	transdecoder	five_prime_UTR	58565016	58565033	.	+	.	transcript_id "DNTX_00228368";transcript_type "protein_coding";transcript_biotype "protein_coding";gene_id "XLOC_028376";gene_name "SDCBP";class_code "=";oId "RPE_Fetal.Tissue_00664032";is.last "FALSE";is.first "FALSE";is.singleExon "FALSE"
chr8	transdecoder	start_codon	58565034	58565036	.	+	0	transcript_id "DNTX_00228368";transcript_type "protein_coding";transcript_biotype "protein_coding";gene_id "XLOC_028376";gene_name "SDCBP";class_code "=";oId "RPE_Fetal.Tissue_00664032";is.last "FALSE";is.first "FALSE";is.singleExon "FALSE"
chr8	transdecoder	CDS	58565034	58565084	.	+	0	transcript_id "DNTX_00228368";transcript_type "protein_coding";transcript_biotype "protein_coding";gene_id "XLOC_028376";gene_name "SDCBP";class_code "=";oId "RPE_Fetal.Tissue_00664032";is.last "FALSE";is.first "FALSE";is.singleExon "FALSE"
chr8	transdecoder	CDS	58570887	58570965	.	+	0	transcript_id "DNTX_00228368";transcript_type "protein_coding";transcript_biotype "protein_coding";gene_id "XLOC_028376";gene_name "SDCBP";class_code "=";oId "RPE_Fetal.Tissue_00664032";is.last "FALSE";is.first "FALSE";is.singleExon "FALSE"
chr8	transdecoder	CDS	58572205	58572314	.	+	2	transcript_id "DNTX_00228368";transcript_type "protein_coding";transcript_biotype "protein_coding";gene_id "XLOC_028376";gene_name "SDCBP";class_code "=";oId "RPE_Fetal.Tissue_00664032";is.last "FALSE";is.first "FALSE";is.singleExon "FALSE"
chr8	transdecoder	CDS	58578033	58578208	.	+	0	transcript_id "DNTX_00228368";transcript_type "protein_coding";transcript_biotype "protein_coding";gene_id "XLOC_028376";gene_name "SDCBP";class_code "=";oId "RPE_Fetal.Tissue_00664032";is.last "FALSE";is.first "FALSE";is.singleExon "FALSE"
chr8	transdecoder	CDS	58579623	58579794	.	+	1	transcript_id "DNTX_00228368";transcript_type "protein_coding";transcript_biotype "protein_coding";gene_id "XLOC_028376";gene_name "SDCBP";class_code "=";oId "RPE_Fetal.Tissue_00664032";is.last "FALSE";is.first "FALSE";is.singleExon "FALSE"
chr8	transdecoder	CDS	58580517	58580608	.	+	0	transcript_id "DNTX_00228368";transcript_type "protein_coding";transcript_biotype "protein_coding";gene_id "XLOC_028376";gene_name "SDCBP";class_code "=";oId "RPE_Fetal.Tissue_00664032";is.last "FALSE";is.first "FALSE";is.singleExon "FALSE"
chr8	transdecoder	CDS	58581686	58581737	.	+	1	transcript_id "DNTX_00228368";transcript_type "protein_coding";transcript_biotype "protein_coding";gene_id "XLOC_028376";gene_name "SDCBP";class_code "=";oId "RPE_Fetal.Tissue_00664032";is.last "FALSE";is.first "FALSE";is.singleExon "FALSE"
chr8	transdecoder	stop_codon	58581738	58581740	.	+	0	transcript_id "DNTX_00228368";transcript_type "protein_coding";transcript_biotype "protein_coding";gene_id "XLOC_028376";gene_name "SDCBP";class_code "=";oId "RPE_Fetal.Tissue_00664032";is.last "FALSE";is.first "FALSE";is.singleExon "FALSE"
chr8	transdecoder	three_prime_UTR	58581741	58581759	.	+	.	transcript_id "DNTX_00228368";transcript_type "protein_coding";transcript_biotype "protein_coding";gene_id "XLOC_028376";gene_name "SDCBP";class_code "=";oId "RPE_Fetal.Tissue_00664032";is.last "FALSE";is.first "FALSE";is.singleExon "FALSE"
chr8	transdecoder	transcript	58577993	58579949	.	+	.	transcript_id "DNTX_00230700";transcript_type "protein_coding";transcript_biotype "protein_coding";gene_id "XLOC_028376";gene_name "SDCBP";class_code "=";oId "Lung_00373260";is.last "FALSE";is.first "FALSE";is.singleExon "FALSE"
chr8	transdecoder	exon	58577993	58578208	.	+	.	transcript_id "DNTX_00230700";transcript_type "protein_coding";transcript_biotype "protein_coding";exon_number "1";gene_id "XLOC_028376";gene_name "SDCBP";class_code "=";oId "Lung_00373260";is.last "FALSE";is.first "TRUE";is.singleExon "FALSE"
chr8	transdecoder	exon	58579623	58579949	.	+	.	transcript_id "DNTX_00230700";transcript_type "protein_coding";transcript_biotype "protein_coding";exon_number "2";gene_id "XLOC_028376";gene_name "SDCBP";class_code "=";oId "Lung_00373260";is.last "TRUE";is.first "FALSE";is.singleExon "FALSE"
chr8	transdecoder	five_prime_UTR	58577993	58578191	.	+	.	transcript_id "DNTX_00230700";transcript_type "protein_coding";transcript_biotype "protein_coding";gene_id "XLOC_028376";gene_name "SDCBP";class_code "=";oId "Lung_00373260";is.last "FALSE";is.first "FALSE";is.singleExon "FALSE"
chr8	transdecoder	start_codon	58578192	58578194	.	+	0	transcript_id "DNTX_00230700";transcript_type "protein_coding";transcript_biotype "protein_coding";gene_id "XLOC_028376";gene_name "SDCBP";class_code "=";oId "Lung_00373260";is.last "FALSE";is.first "FALSE";is.singleExon "FALSE"
chr8	transdecoder	CDS	58578192	58578208	.	+	0	transcript_id "DNTX_00230700";transcript_type "protein_coding";transcript_biotype "protein_coding";gene_id "XLOC_028376";gene_name "SDCBP";class_code "=";oId "Lung_00373260";is.last "FALSE";is.first "FALSE";is.singleExon "FALSE"
chr8	transdecoder	CDS	58579623	58579860	.	+	1	transcript_id "DNTX_00230700";transcript_type "protein_coding";transcript_biotype "protein_coding";gene_id "XLOC_028376";gene_name "SDCBP";class_code "=";oId "Lung_00373260";is.last "FALSE";is.first "FALSE";is.singleExon "FALSE"
chr8	transdecoder	stop_codon	58579861	58579863	.	+	0	transcript_id "DNTX_00230700";transcript_type "protein_coding";transcript_biotype "protein_coding";gene_id "XLOC_028376";gene_name "SDCBP";class_code "=";oId "Lung_00373260";is.last "FALSE";is.first "FALSE";is.singleExon "FALSE"
chr8	transdecoder	three_prime_UTR	58579864	58579949	.	+	.	transcript_id "DNTX_00230700";transcript_type "protein_coding";transcript_biotype "protein_coding";gene_id "XLOC_028376";gene_name "SDCBP";class_code "=";oId "Lung_00373260";is.last "FALSE";is.first "FALSE";is.singleExon "FALSE"
chr8	transdecoder	gene	58583182	58662201	.	-	.	gene_id "XLOC_028991";gene_name "NSMAF";is.last "FALSE";is.first "FALSE";is.singleExon "FALSE"
chr8	transdecoder	transcript	58583182	58595854	.	-	.	transcript_id "DNTX_00231224";transcript_type "protein_coding";transcript_biotype "protein_coding";gene_id "XLOC_028991";gene_name "NSMAF";class_code "j";oId "WholeBlood_00302078";is.last "FALSE";is.first "FALSE";is.singleExon "FALSE"
chr8	transdecoder	exon	58583182	58584200	.	-	.	transcript_id "DNTX_00231224";transcript_type "protein_coding";transcript_biotype "protein_coding";exon_number "11";gene_id "XLOC_028991";gene_name "NSMAF";class_code "j";oId "WholeBlood_00302078";is.last "TRUE";novel_exon_id "nvl_exon188112";novel_exon_type "A5SS";is.first "FALSE";is.singleExon "FALSE"
chr8	transdecoder	exon	58585652	58585761	.	-	.	transcript_id "DNTX_00231224";transcript_type "protein_coding";transcript_biotype "protein_coding";exon_number "10";gene_id "XLOC_028991";gene_name "NSMAF";class_code "j";oId "WholeBlood_00302078";is.last "FALSE";is.first "FALSE";is.singleExon "FALSE"
chr8	transdecoder	exon	58585898	58586000	.	-	.	transcript_id "DNTX_00231224";transcript_type "protein_coding";transcript_biotype "protein_coding";exon_number "9";gene_id "XLOC_028991";gene_name "NSMAF";class_code "j";oId "WholeBlood_00302078";is.last "FALSE";is.first "FALSE";is.singleExon "FALSE"
chr8	transdecoder	exon	58586458	58586608	.	-	.	transcript_id "DNTX_00231224";transcript_type "protein_coding";transcript_biotype "protein_coding";exon_number "8";gene_id "XLOC_028991";gene_name "NSMAF";class_code "j";oId "WholeBlood_00302078";is.last "FALSE";is.first "FALSE";is.singleExon "FALSE"
chr8	transdecoder	exon	58587618	58587701	.	-	.	transcript_id "DNTX_00231224";transcript_type "protein_coding";transcript_biotype "protein_coding";exon_number "7";gene_id "XLOC_028991";gene_name "NSMAF";class_code "j";oId "WholeBlood_00302078";is.last "FALSE";is.first "FALSE";is.singleExon "FALSE"
chr8	transdecoder	exon	58589452	58589575	.	-	.	transcript_id "DNTX_00231224";transcript_type "protein_coding";transcript_biotype "protein_coding";exon_number "6";gene_id "XLOC_028991";gene_name "NSMAF";class_code "j";oId "WholeBlood_00302078";is.last "FALSE";is.first "FALSE";is.singleExon "FALSE"
chr8	transdecoder	exon	58590007	58590074	.	-	.	transcript_id "DNTX_00231224";transcript_type "protein_coding";transcript_biotype "protein_coding";exon_number "5";gene_id "XLOC_028991";gene_name "NSMAF";class_code "j";oId "WholeBlood_00302078";is.last "FALSE";is.first "FALSE";is.singleExon "FALSE"
chr8	transdecoder	exon	58590867	58590934	.	-	.	transcript_id "DNTX_00231224";transcript_type "protein_coding";transcript_biotype "protein_coding";exon_number "4";gene_id "XLOC_028991";gene_name "NSMAF";class_code "j";oId "WholeBlood_00302078";is.last "FALSE";is.first "FALSE";is.singleExon "FALSE"
chr8	transdecoder	exon	58594232	58594290	.	-	.	transcript_id "DNTX_00231224";transcript_type "protein_coding";transcript_biotype "protein_coding";exon_number "3";gene_id "XLOC_028991";gene_name "NSMAF";class_code "j";oId "WholeBlood_00302078";is.last "FALSE";is.first "FALSE";is.singleExon "FALSE"
chr8	transdecoder	exon	58595560	58595659	.	-	.	transcript_id "DNTX_00231224";transcript_type "protein_coding";transcript_biotype "protein_coding";exon_number "2";gene_id "XLOC_028991";gene_name "NSMAF";class_code "j";oId "WholeBlood_00302078";is.last "FALSE";is.first "FALSE";is.singleExon "FALSE"
chr8	transdecoder	exon	58595800	58595854	.	-	.	transcript_id "DNTX_00231224";transcript_type "protein_coding";transcript_biotype "protein_coding";exon_number "1";gene_id "XLOC_028991";gene_name "NSMAF";class_code "j";oId "WholeBlood_00302078";is.last "FALSE";novel_exon_id "nvl_exon188113";novel_exon_type "A3SS";is.first "TRUE";is.singleExon "FALSE"
chr8	transdecoder	five_prime_UTR	58590921	58590934	.	-	.	transcript_id "DNTX_00231224";transcript_type "protein_coding";transcript_biotype "protein_coding";gene_id "XLOC_028991";gene_name "NSMAF";class_code "j";oId "WholeBlood_00302078";is.last "FALSE";is.first "FALSE";is.singleExon "FALSE"
chr8	transdecoder	five_prime_UTR	58594232	58594290	.	-	.	transcript_id "DNTX_00231224";transcript_type "protein_coding";transcript_biotype "protein_coding";gene_id "XLOC_028991";gene_name "NSMAF";class_code "j";oId "WholeBlood_00302078";is.last "FALSE";is.first "FALSE";is.singleExon "FALSE"
chr8	transdecoder	five_prime_UTR	58595560	58595659	.	-	.	transcript_id "DNTX_00231224";transcript_type "protein_coding";transcript_biotype "protein_coding";gene_id "XLOC_028991";gene_name "NSMAF";class_code "j";oId "WholeBlood_00302078";is.last "FALSE";is.first "FALSE";is.singleExon "FALSE"
chr8	transdecoder	five_prime_UTR	58595800	58595854	.	-	.	transcript_id "DNTX_00231224";transcript_type "protein_coding";transcript_biotype "protein_coding";gene_id "XLOC_028991";gene_name "NSMAF";class_code "j";oId "WholeBlood_00302078";is.last "FALSE";novel_exon_id "nvl_exon188113";novel_exon_type "A3SS";is.first "TRUE";is.singleExon "FALSE"
chr8	transdecoder	start_codon	58590918	58590920	.	-	2	transcript_id "DNTX_00231224";transcript_type "protein_coding";transcript_biotype "protein_coding";gene_id "XLOC_028991";gene_name "NSMAF";class_code "j";oId "WholeBlood_00302078";is.last "FALSE";is.first "FALSE";is.singleExon "FALSE"
chr8	transdecoder	CDS	58584109	58584200	.	-	2	transcript_id "DNTX_00231224";transcript_type "protein_coding";transcript_biotype "protein_coding";gene_id "XLOC_028991";gene_name "NSMAF";class_code "j";oId "WholeBlood_00302078";is.last "FALSE";is.first "FALSE";is.singleExon "FALSE"
chr8	transdecoder	CDS	58585652	58585761	.	-	1	transcript_id "DNTX_00231224";transcript_type "protein_coding";transcript_biotype "protein_coding";gene_id "XLOC_028991";gene_name "NSMAF";class_code "j";oId "WholeBlood_00302078";is.last "FALSE";is.first "FALSE";is.singleExon "FALSE"
chr8	transdecoder	CDS	58585898	58586000	.	-	2	transcript_id "DNTX_00231224";transcript_type "protein_coding";transcript_biotype "protein_coding";gene_id "XLOC_028991";gene_name "NSMAF";class_code "j";oId "WholeBlood_00302078";is.last "FALSE";is.first "FALSE";is.singleExon "FALSE"
chr8	transdecoder	CDS	58586458	58586608	.	-	0	transcript_id "DNTX_00231224";transcript_type "protein_coding";transcript_biotype "protein_coding";gene_id "XLOC_028991";gene_name "NSMAF";class_code "j";oId "WholeBlood_00302078";is.last "FALSE";is.first "FALSE";is.singleExon "FALSE"
chr8	transdecoder	CDS	58587618	58587701	.	-	0	transcript_id "DNTX_00231224";transcript_type "protein_coding";transcript_biotype "protein_coding";gene_id "XLOC_028991";gene_name "NSMAF";class_code "j";oId "WholeBlood_00302078";is.last "FALSE";is.first "FALSE";is.singleExon "FALSE"
chr8	transdecoder	CDS	58589452	58589575	.	-	1	transcript_id "DNTX_00231224";transcript_type "protein_coding";transcript_biotype "protein_coding";gene_id "XLOC_028991";gene_name "NSMAF";class_code "j";oId "WholeBlood_00302078";is.last "FALSE";is.first "FALSE";is.singleExon "FALSE"
chr8	transdecoder	CDS	58590007	58590074	.	-	0	transcript_id "DNTX_00231224";transcript_type "protein_coding";transcript_biotype "protein_coding";gene_id "XLOC_028991";gene_name "NSMAF";class_code "j";oId "WholeBlood_00302078";is.last "FALSE";is.first "FALSE";is.singleExon "FALSE"
chr8	transdecoder	CDS	58590867	58590920	.	-	0	transcript_id "DNTX_00231224";transcript_type "protein_coding";transcript_biotype "protein_coding";gene_id "XLOC_028991";gene_name "NSMAF";class_code "j";oId "WholeBlood_00302078";is.last "FALSE";is.first "FALSE";is.singleExon "FALSE"
chr8	transdecoder	stop_codon	58584106	58584108	.	-	2	transcript_id "DNTX_00231224";transcript_type "protein_coding";transcript_biotype "protein_coding";gene_id "XLOC_028991";gene_name "NSMAF";class_code "j";oId "WholeBlood_00302078";is.last "FALSE";is.first "FALSE";is.singleExon "FALSE"
chr8	transdecoder	three_prime_UTR	58583182	58584105	.	-	.	transcript_id "DNTX_00231224";transcript_type "protein_coding";transcript_biotype "protein_coding";gene_id "XLOC_028991";gene_name "NSMAF";class_code "j";oId "WholeBlood_00302078";is.last "FALSE";is.first "FALSE";is.singleExon "FALSE"
chr8	transdecoder	transcript	58583504	58600579	.	-	.	transcript_id "DNTX_00231653";transcript_type "protein_coding";transcript_biotype "protein_coding";gene_id "XLOC_028991";gene_name "NSMAF";class_code "j";oId "Brain-CerebellarHemisphere_00388802";is.last "FALSE";is.first "FALSE";is.singleExon "FALSE"
chr8	transdecoder	exon	58583504	58584200	.	-	.	transcript_id "DNTX_00231653";transcript_type "protein_coding";transcript_biotype "protein_coding";exon_number "13";gene_id "XLOC_028991";gene_name "NSMAF";class_code "j";oId "Brain-CerebellarHemisphere_00388802";is.last "TRUE";is.first "FALSE";is.singleExon "FALSE"
chr8	transdecoder	exon	58585652	58585761	.	-	.	transcript_id "DNTX_00231653";transcript_type "protein_coding";transcript_biotype "protein_coding";exon_number "12";gene_id "XLOC_028991";gene_name "NSMAF";class_code "j";oId "Brain-CerebellarHemisphere_00388802";is.last "FALSE";is.first "FALSE";is.singleExon "FALSE"
chr8	transdecoder	exon	58585898	58586000	.	-	.	transcript_id "DNTX_00231653";transcript_type "protein_coding";transcript_biotype "protein_coding";exon_number "11";gene_id "XLOC_028991";gene_name "NSMAF";class_code "j";oId "Brain-CerebellarHemisphere_00388802";is.last "FALSE";is.first "FALSE";is.singleExon "FALSE"
chr8	transdecoder	exon	58586458	58586608	.	-	.	transcript_id "DNTX_00231653";transcript_type "protein_coding";transcript_biotype "protein_coding";exon_number "10";gene_id "XLOC_028991";gene_name "NSMAF";class_code "j";oId "Brain-CerebellarHemisphere_00388802";is.last "FALSE";is.first "FALSE";is.singleExon "FALSE"
chr8	transdecoder	exon	58587618	58587701	.	-	.	transcript_id "DNTX_00231653";transcript_type "protein_coding";transcript_biotype "protein_coding";exon_number "9";gene_id "XLOC_028991";gene_name "NSMAF";class_code "j";oId "Brain-CerebellarHemisphere_00388802";is.last "FALSE";is.first "FALSE";is.singleExon "FALSE"
chr8	transdecoder	exon	58589452	58589575	.	-	.	transcript_id "DNTX_00231653";transcript_type "protein_coding";transcript_biotype "protein_coding";exon_number "8";gene_id "XLOC_028991";gene_name "NSMAF";class_code "j";oId "Brain-CerebellarHemisphere_00388802";is.last "FALSE";is.first "FALSE";is.singleExon "FALSE"
chr8	transdecoder	exon	58590007	58590074	.	-	.	transcript_id "DNTX_00231653";transcript_type "protein_coding";transcript_biotype "protein_coding";exon_number "7";gene_id "XLOC_028991";gene_name "NSMAF";class_code "j";oId "Brain-CerebellarHemisphere_00388802";is.last "FALSE";is.first "FALSE";is.singleExon "FALSE"
chr8	transdecoder	exon	58590867	58590934	.	-	.	transcript_id "DNTX_00231653";transcript_type "protein_coding";transcript_biotype "protein_coding";exon_number "6";gene_id "XLOC_028991";gene_name "NSMAF";class_code "j";oId "Brain-CerebellarHemisphere_00388802";is.last "FALSE";is.first "FALSE";is.singleExon "FALSE"
chr8	transdecoder	exon	58594232	58594290	.	-	.	transcript_id "DNTX_00231653";transcript_type "protein_coding";transcript_biotype "protein_coding";exon_number "5";gene_id "XLOC_028991";gene_name "NSMAF";class_code "j";oId "Brain-CerebellarHemisphere_00388802";is.last "FALSE";is.first "FALSE";is.singleExon "FALSE"
chr8	transdecoder	exon	58595560	58595659	.	-	.	transcript_id "DNTX_00231653";transcript_type "protein_coding";transcript_biotype "protein_coding";exon_number "4";gene_id "XLOC_028991";gene_name "NSMAF";class_code "j";oId "Brain-CerebellarHemisphere_00388802";is.last "FALSE";is.first "FALSE";is.singleExon "FALSE"
chr8	transdecoder	exon	58597387	58597550	.	-	.	transcript_id "DNTX_00231653";transcript_type "protein_coding";transcript_biotype "protein_coding";exon_number "3";gene_id "XLOC_028991";gene_name "NSMAF";class_code "j";oId "Brain-CerebellarHemisphere_00388802";is.last "FALSE";is.first "FALSE";is.singleExon "FALSE"
chr8	transdecoder	exon	58597860	58597902	.	-	.	transcript_id "DNTX_00231653";transcript_type "protein_coding";transcript_biotype "protein_coding";exon_number "2";gene_id "XLOC_028991";gene_name "NSMAF";class_code "j";oId "Brain-CerebellarHemisphere_00388802";is.last "FALSE";is.first "FALSE";is.singleExon "FALSE"
chr8	transdecoder	exon	58599232	58600579	.	-	.	transcript_id "DNTX_00231653";transcript_type "protein_coding";transcript_biotype "protein_coding";exon_number "1";gene_id "XLOC_028991";gene_name "NSMAF";class_code "j";oId "Brain-CerebellarHemisphere_00388802";is.last "FALSE";novel_exon_id "nvl_exon188114";novel_exon_type "A3SS";is.first "TRUE";is.singleExon "FALSE"
chr8	transdecoder	five_prime_UTR	58597523	58597550	.	-	.	transcript_id "DNTX_00231653";transcript_type "protein_coding";transcript_biotype "protein_coding";gene_id "XLOC_028991";gene_name "NSMAF";class_code "j";oId "Brain-CerebellarHemisphere_00388802";is.last "FALSE";is.first "FALSE";is.singleExon "FALSE"
chr8	transdecoder	five_prime_UTR	58597860	58597902	.	-	.	transcript_id "DNTX_00231653";transcript_type "protein_coding";transcript_biotype "protein_coding";gene_id "XLOC_028991";gene_name "NSMAF";class_code "j";oId "Brain-CerebellarHemisphere_00388802";is.last "FALSE";is.first "FALSE";is.singleExon "FALSE"
chr8	transdecoder	five_prime_UTR	58599232	58600579	.	-	.	transcript_id "DNTX_00231653";transcript_type "protein_coding";transcript_biotype "protein_coding";gene_id "XLOC_028991";gene_name "NSMAF";class_code "j";oId "Brain-CerebellarHemisphere_00388802";is.last "FALSE";novel_exon_id "nvl_exon188114";novel_exon_type "A3SS";is.first "TRUE";is.singleExon "FALSE"
chr8	transdecoder	start_codon	58597520	58597522	.	-	2	transcript_id "DNTX_00231653";transcript_type "protein_coding";transcript_biotype "protein_coding";gene_id "XLOC_028991";gene_name "NSMAF";class_code "j";oId "Brain-CerebellarHemisphere_00388802";is.last "FALSE";is.first "FALSE";is.singleExon "FALSE"
chr8	transdecoder	CDS	58584109	58584200	.	-	2	transcript_id "DNTX_00231653";transcript_type "protein_coding";transcript_biotype "protein_coding";gene_id "XLOC_028991";gene_name "NSMAF";class_code "j";oId "Brain-CerebellarHemisphere_00388802";is.last "FALSE";is.first "FALSE";is.singleExon "FALSE"
chr8	transdecoder	CDS	58585652	58585761	.	-	1	transcript_id "DNTX_00231653";transcript_type "protein_coding";transcript_biotype "protein_coding";gene_id "XLOC_028991";gene_name "NSMAF";class_code "j";oId "Brain-CerebellarHemisphere_00388802";is.last "FALSE";is.first "FALSE";is.singleExon "FALSE"
chr8	transdecoder	CDS	58585898	58586000	.	-	2	transcript_id "DNTX_00231653";transcript_type "protein_coding";transcript_biotype "protein_coding";gene_id "XLOC_028991";gene_name "NSMAF";class_code "j";oId "Brain-CerebellarHemisphere_00388802";is.last "FALSE";is.first "FALSE";is.singleExon "FALSE"
chr8	transdecoder	CDS	58586458	58586608	.	-	0	transcript_id "DNTX_00231653";transcript_type "protein_coding";transcript_biotype "protein_coding";gene_id "XLOC_028991";gene_name "NSMAF";class_code "j";oId "Brain-CerebellarHemisphere_00388802";is.last "FALSE";is.first "FALSE";is.singleExon "FALSE"
chr8	transdecoder	CDS	58587618	58587701	.	-	0	transcript_id "DNTX_00231653";transcript_type "protein_coding";transcript_biotype "protein_coding";gene_id "XLOC_028991";gene_name "NSMAF";class_code "j";oId "Brain-CerebellarHemisphere_00388802";is.last "FALSE";is.first "FALSE";is.singleExon "FALSE"
chr8	transdecoder	CDS	58589452	58589575	.	-	1	transcript_id "DNTX_00231653";transcript_type "protein_coding";transcript_biotype "protein_coding";gene_id "XLOC_028991";gene_name "NSMAF";class_code "j";oId "Brain-CerebellarHemisphere_00388802";is.last "FALSE";is.first "FALSE";is.singleExon "FALSE"
chr8	transdecoder	CDS	58590007	58590074	.	-	0	transcript_id "DNTX_00231653";transcript_type "protein_coding";transcript_biotype "protein_coding";gene_id "XLOC_028991";gene_name "NSMAF";class_code "j";oId "Brain-CerebellarHemisphere_00388802";is.last "FALSE";is.first "FALSE";is.singleExon "FALSE"
chr8	transdecoder	CDS	58590867	58590934	.	-	2	transcript_id "DNTX_00231653";transcript_type "protein_coding";transcript_biotype "protein_coding";gene_id "XLOC_028991";gene_name "NSMAF";class_code "j";oId "Brain-CerebellarHemisphere_00388802";is.last "FALSE";is.first "FALSE";is.singleExon "FALSE"
chr8	transdecoder	CDS	58594232	58594290	.	-	1	transcript_id "DNTX_00231653";transcript_type "protein_coding";transcript_biotype "protein_coding";gene_id "XLOC_028991";gene_name "NSMAF";class_code "j";oId "Brain-CerebellarHemisphere_00388802";is.last "FALSE";is.first "FALSE";is.singleExon "FALSE"
chr8	transdecoder	CDS	58595560	58595659	.	-	2	transcript_id "DNTX_00231653";transcript_type "protein_coding";transcript_biotype "protein_coding";gene_id "XLOC_028991";gene_name "NSMAF";class_code "j";oId "Brain-CerebellarHemisphere_00388802";is.last "FALSE";is.first "FALSE";is.singleExon "FALSE"
chr8	transdecoder	CDS	58597387	58597522	.	-	0	transcript_id "DNTX_00231653";transcript_type "protein_coding";transcript_biotype "protein_coding";gene_id "XLOC_028991";gene_name "NSMAF";class_code "j";oId "Brain-CerebellarHemisphere_00388802";is.last "FALSE";is.first "FALSE";is.singleExon "FALSE"
chr8	transdecoder	stop_codon	58584106	58584108	.	-	2	transcript_id "DNTX_00231653";transcript_type "protein_coding";transcript_biotype "protein_coding";gene_id "XLOC_028991";gene_name "NSMAF";class_code "j";oId "Brain-CerebellarHemisphere_00388802";is.last "FALSE";is.first "FALSE";is.singleExon "FALSE"
chr8	transdecoder	three_prime_UTR	58583504	58584105	.	-	.	transcript_id "DNTX_00231653";transcript_type "protein_coding";transcript_biotype "protein_coding";gene_id "XLOC_028991";gene_name "NSMAF";class_code "j";oId "Brain-CerebellarHemisphere_00388802";is.last "FALSE";is.first "FALSE";is.singleExon "FALSE"
chr8	transdecoder	transcript	58583504	58661831	.	-	.	transcript_id "DNTX_00234931";transcript_type "protein_coding";transcript_biotype "protein_coding";gene_id "XLOC_028991";gene_name "NSMAF";class_code "j";oId "Cells-Transformedfibroblasts_00288654";is.last "FALSE";is.first "FALSE";is.singleExon "FALSE"
chr8	transdecoder	exon	58583504	58584200	.	-	.	transcript_id "DNTX_00234931";transcript_type "protein_coding";transcript_biotype "protein_coding";exon_number "30";gene_id "XLOC_028991";gene_name "NSMAF";class_code "j";oId "Cells-Transformedfibroblasts_00288654";is.last "TRUE";is.first "FALSE";is.singleExon "FALSE"
chr8	transdecoder	exon	58585652	58585761	.	-	.	transcript_id "DNTX_00234931";transcript_type "protein_coding";transcript_biotype "protein_coding";exon_number "29";gene_id "XLOC_028991";gene_name "NSMAF";class_code "j";oId "Cells-Transformedfibroblasts_00288654";is.last "FALSE";is.first "FALSE";is.singleExon "FALSE"
chr8	transdecoder	exon	58585898	58586000	.	-	.	transcript_id "DNTX_00234931";transcript_type "protein_coding";transcript_biotype "protein_coding";exon_number "28";gene_id "XLOC_028991";gene_name "NSMAF";class_code "j";oId "Cells-Transformedfibroblasts_00288654";is.last "FALSE";is.first "FALSE";is.singleExon "FALSE"
chr8	transdecoder	exon	58586458	58586608	.	-	.	transcript_id "DNTX_00234931";transcript_type "protein_coding";transcript_biotype "protein_coding";exon_number "27";gene_id "XLOC_028991";gene_name "NSMAF";class_code "j";oId "Cells-Transformedfibroblasts_00288654";is.last "FALSE";is.first "FALSE";is.singleExon "FALSE"
chr8	transdecoder	exon	58587618	58587701	.	-	.	transcript_id "DNTX_00234931";transcript_type "protein_coding";transcript_biotype "protein_coding";exon_number "26";gene_id "XLOC_028991";gene_name "NSMAF";class_code "j";oId "Cells-Transformedfibroblasts_00288654";is.last "FALSE";is.first "FALSE";is.singleExon "FALSE"
chr8	transdecoder	exon	58589452	58589575	.	-	.	transcript_id "DNTX_00234931";transcript_type "protein_coding";transcript_biotype "protein_coding";exon_number "25";gene_id "XLOC_028991";gene_name "NSMAF";class_code "j";oId "Cells-Transformedfibroblasts_00288654";is.last "FALSE";is.first "FALSE";is.singleExon "FALSE"
chr8	transdecoder	exon	58590007	58590074	.	-	.	transcript_id "DNTX_00234931";transcript_type "protein_coding";transcript_biotype "protein_coding";exon_number "24";gene_id "XLOC_028991";gene_name "NSMAF";class_code "j";oId "Cells-Transformedfibroblasts_00288654";is.last "FALSE";is.first "FALSE";is.singleExon "FALSE"
chr8	transdecoder	exon	58590867	58590934	.	-	.	transcript_id "DNTX_00234931";transcript_type "protein_coding";transcript_biotype "protein_coding";exon_number "23";gene_id "XLOC_028991";gene_name "NSMAF";class_code "j";oId "Cells-Transformedfibroblasts_00288654";is.last "FALSE";is.first "FALSE";is.singleExon "FALSE"
chr8	transdecoder	exon	58594232	58594290	.	-	.	transcript_id "DNTX_00234931";transcript_type "protein_coding";transcript_biotype "protein_coding";exon_number "22";gene_id "XLOC_028991";gene_name "NSMAF";class_code "j";oId "Cells-Transformedfibroblasts_00288654";is.last "FALSE";is.first "FALSE";is.singleExon "FALSE"
chr8	transdecoder	exon	58595560	58595659	.	-	.	transcript_id "DNTX_00234931";transcript_type "protein_coding";transcript_biotype "protein_coding";exon_number "21";gene_id "XLOC_028991";gene_name "NSMAF";class_code "j";oId "Cells-Transformedfibroblasts_00288654";is.last "FALSE";is.first "FALSE";is.singleExon "FALSE"
chr8	transdecoder	exon	58597387	58597550	.	-	.	transcript_id "DNTX_00234931";transcript_type "protein_coding";transcript_biotype "protein_coding";exon_number "20";gene_id "XLOC_028991";gene_name "NSMAF";class_code "j";oId "Cells-Transformedfibroblasts_00288654";is.last "FALSE";is.first "FALSE";is.singleExon "FALSE"
chr8	transdecoder	exon	58597860	58597902	.	-	.	transcript_id "DNTX_00234931";transcript_type "protein_coding";transcript_biotype "protein_coding";exon_number "19";gene_id "XLOC_028991";gene_name "NSMAF";class_code "j";oId "Cells-Transformedfibroblasts_00288654";is.last "FALSE";is.first "FALSE";is.singleExon "FALSE"
chr8	transdecoder	exon	58599232	58599363	.	-	.	transcript_id "DNTX_00234931";transcript_type "protein_coding";transcript_biotype "protein_coding";exon_number "18";gene_id "XLOC_028991";gene_name "NSMAF";class_code "j";oId "Cells-Transformedfibroblasts_00288654";is.last "FALSE";is.first "FALSE";is.singleExon "FALSE"
chr8	transdecoder	exon	58599750	58599870	.	-	.	transcript_id "DNTX_00234931";transcript_type "protein_coding";transcript_biotype "protein_coding";exon_number "17";gene_id "XLOC_028991";gene_name "NSMAF";class_code "j";oId "Cells-Transformedfibroblasts_00288654";is.last "FALSE";is.first "FALSE";is.singleExon "FALSE"
chr8	transdecoder	exon	58601285	58601348	.	-	.	transcript_id "DNTX_00234931";transcript_type "protein_coding";transcript_biotype "protein_coding";exon_number "16";gene_id "XLOC_028991";gene_name "NSMAF";class_code "j";oId "Cells-Transformedfibroblasts_00288654";is.last "FALSE";is.first "FALSE";is.singleExon "FALSE"
chr8	transdecoder	exon	58601445	58601535	.	-	.	transcript_id "DNTX_00234931";transcript_type "protein_coding";transcript_biotype "protein_coding";exon_number "15";gene_id "XLOC_028991";gene_name "NSMAF";class_code "j";oId "Cells-Transformedfibroblasts_00288654";is.last "FALSE";is.first "FALSE";is.singleExon "FALSE"
chr8	transdecoder	exon	58602058	58602137	.	-	.	transcript_id "DNTX_00234931";transcript_type "protein_coding";transcript_biotype "protein_coding";exon_number "14";gene_id "XLOC_028991";gene_name "NSMAF";class_code "j";oId "Cells-Transformedfibroblasts_00288654";is.last "FALSE";is.first "FALSE";is.singleExon "FALSE"
chr8	transdecoder	exon	58603210	58603386	.	-	.	transcript_id "DNTX_00234931";transcript_type "protein_coding";transcript_biotype "protein_coding";exon_number "13";gene_id "XLOC_028991";gene_name "NSMAF";class_code "j";oId "Cells-Transformedfibroblasts_00288654";is.last "FALSE";is.first "FALSE";is.singleExon "FALSE"
chr8	transdecoder	exon	58605927	58606035	.	-	.	transcript_id "DNTX_00234931";transcript_type "protein_coding";transcript_biotype "protein_coding";exon_number "12";gene_id "XLOC_028991";gene_name "NSMAF";class_code "j";oId "Cells-Transformedfibroblasts_00288654";is.last "FALSE";is.first "FALSE";is.singleExon "FALSE"
chr8	transdecoder	exon	58607769	58607840	.	-	.	transcript_id "DNTX_00234931";transcript_type "protein_coding";transcript_biotype "protein_coding";exon_number "11";gene_id "XLOC_028991";gene_name "NSMAF";class_code "j";oId "Cells-Transformedfibroblasts_00288654";is.last "FALSE";is.first "FALSE";is.singleExon "FALSE"
chr8	transdecoder	exon	58609604	58609733	.	-	.	transcript_id "DNTX_00234931";transcript_type "protein_coding";transcript_biotype "protein_coding";exon_number "10";gene_id "XLOC_028991";gene_name "NSMAF";class_code "j";oId "Cells-Transformedfibroblasts_00288654";is.last "FALSE";is.first "FALSE";is.singleExon "FALSE"
chr8	transdecoder	exon	58623220	58623272	.	-	.	transcript_id "DNTX_00234931";transcript_type "protein_coding";transcript_biotype "protein_coding";exon_number "9";gene_id "XLOC_028991";gene_name "NSMAF";class_code "j";oId "Cells-Transformedfibroblasts_00288654";is.last "FALSE";is.first "FALSE";is.singleExon "FALSE"
chr8	transdecoder	exon	58623377	58623424	.	-	.	transcript_id "DNTX_00234931";transcript_type "protein_coding";transcript_biotype "protein_coding";exon_number "8";gene_id "XLOC_028991";gene_name "NSMAF";class_code "j";oId "Cells-Transformedfibroblasts_00288654";is.last "FALSE";is.first "FALSE";is.singleExon "FALSE"
chr8	transdecoder	exon	58623709	58623780	.	-	.	transcript_id "DNTX_00234931";transcript_type "protein_coding";transcript_biotype "protein_coding";exon_number "7";gene_id "XLOC_028991";gene_name "NSMAF";class_code "j";oId "Cells-Transformedfibroblasts_00288654";is.last "FALSE";is.first "FALSE";is.singleExon "FALSE"
chr8	transdecoder	exon	58631496	58631546	.	-	.	transcript_id "DNTX_00234931";transcript_type "protein_coding";transcript_biotype "protein_coding";exon_number "6";gene_id "XLOC_028991";gene_name "NSMAF";class_code "j";oId "Cells-Transformedfibroblasts_00288654";is.last "FALSE";is.first "FALSE";is.singleExon "FALSE"
chr8	transdecoder	exon	58635189	58635225	.	-	.	transcript_id "DNTX_00234931";transcript_type "protein_coding";transcript_biotype "protein_coding";exon_number "5";gene_id "XLOC_028991";gene_name "NSMAF";class_code "j";oId "Cells-Transformedfibroblasts_00288654";is.last "FALSE";is.first "FALSE";is.singleExon "FALSE"
chr8	transdecoder	exon	58635305	58635372	.	-	.	transcript_id "DNTX_00234931";transcript_type "protein_coding";transcript_biotype "protein_coding";exon_number "4";gene_id "XLOC_028991";gene_name "NSMAF";class_code "j";oId "Cells-Transformedfibroblasts_00288654";is.last "FALSE";is.first "FALSE";is.singleExon "FALSE"
chr8	transdecoder	exon	58635468	58635546	.	-	.	transcript_id "DNTX_00234931";transcript_type "protein_coding";transcript_biotype "protein_coding";exon_number "3";gene_id "XLOC_028991";gene_name "NSMAF";class_code "j";oId "Cells-Transformedfibroblasts_00288654";is.last "FALSE";is.first "FALSE";is.singleExon "FALSE"
chr8	transdecoder	exon	58642984	58643073	.	-	.	transcript_id "DNTX_00234931";transcript_type "protein_coding";transcript_biotype "protein_coding";exon_number "2";gene_id "XLOC_028991";gene_name "NSMAF";class_code "j";oId "Cells-Transformedfibroblasts_00288654";is.last "FALSE";is.first "FALSE";is.singleExon "FALSE"
chr8	transdecoder	exon	58659573	58661831	.	-	.	transcript_id "DNTX_00234931";transcript_type "protein_coding";transcript_biotype "protein_coding";exon_number "1";gene_id "XLOC_028991";gene_name "NSMAF";class_code "j";oId "Cells-Transformedfibroblasts_00288654";is.last "FALSE";novel_exon_id "nvl_exon188115";novel_exon_type "A3SS";is.first "TRUE";is.singleExon "FALSE"
chr8	transdecoder	five_prime_UTR	58659632	58661831	.	-	.	transcript_id "DNTX_00234931";transcript_type "protein_coding";transcript_biotype "protein_coding";gene_id "XLOC_028991";gene_name "NSMAF";class_code "j";oId "Cells-Transformedfibroblasts_00288654";is.last "FALSE";is.first "FALSE";is.singleExon "FALSE"
chr8	transdecoder	start_codon	58659629	58659631	.	-	1	transcript_id "DNTX_00234931";transcript_type "protein_coding";transcript_biotype "protein_coding";gene_id "XLOC_028991";gene_name "NSMAF";class_code "j";oId "Cells-Transformedfibroblasts_00288654";is.last "FALSE";is.first "FALSE";is.singleExon "FALSE"
chr8	transdecoder	CDS	58599870	58599870	.	-	1	transcript_id "DNTX_00234931";transcript_type "protein_coding";transcript_biotype "protein_coding";gene_id "XLOC_028991";gene_name "NSMAF";class_code "j";oId "Cells-Transformedfibroblasts_00288654";is.last "FALSE";is.first "FALSE";is.singleExon "FALSE"
chr8	transdecoder	CDS	58601285	58601348	.	-	2	transcript_id "DNTX_00234931";transcript_type "protein_coding";transcript_biotype "protein_coding";gene_id "XLOC_028991";gene_name "NSMAF";class_code "j";oId "Cells-Transformedfibroblasts_00288654";is.last "FALSE";is.first "FALSE";is.singleExon "FALSE"
chr8	transdecoder	CDS	58601445	58601535	.	-	0	transcript_id "DNTX_00234931";transcript_type "protein_coding";transcript_biotype "protein_coding";gene_id "XLOC_028991";gene_name "NSMAF";class_code "j";oId "Cells-Transformedfibroblasts_00288654";is.last "FALSE";is.first "FALSE";is.singleExon "FALSE"
chr8	transdecoder	CDS	58602058	58602137	.	-	2	transcript_id "DNTX_00234931";transcript_type "protein_coding";transcript_biotype "protein_coding";gene_id "XLOC_028991";gene_name "NSMAF";class_code "j";oId "Cells-Transformedfibroblasts_00288654";is.last "FALSE";is.first "FALSE";is.singleExon "FALSE"
chr8	transdecoder	CDS	58603210	58603386	.	-	2	transcript_id "DNTX_00234931";transcript_type "protein_coding";transcript_biotype "protein_coding";gene_id "XLOC_028991";gene_name "NSMAF";class_code "j";oId "Cells-Transformedfibroblasts_00288654";is.last "FALSE";is.first "FALSE";is.singleExon "FALSE"
chr8	transdecoder	CDS	58605927	58606035	.	-	0	transcript_id "DNTX_00234931";transcript_type "protein_coding";transcript_biotype "protein_coding";gene_id "XLOC_028991";gene_name "NSMAF";class_code "j";oId "Cells-Transformedfibroblasts_00288654";is.last "FALSE";is.first "FALSE";is.singleExon "FALSE"
chr8	transdecoder	CDS	58607769	58607840	.	-	0	transcript_id "DNTX_00234931";transcript_type "protein_coding";transcript_biotype "protein_coding";gene_id "XLOC_028991";gene_name "NSMAF";class_code "j";oId "Cells-Transformedfibroblasts_00288654";is.last "FALSE";is.first "FALSE";is.singleExon "FALSE"
chr8	transdecoder	CDS	58609604	58609733	.	-	1	transcript_id "DNTX_00234931";transcript_type "protein_coding";transcript_biotype "protein_coding";gene_id "XLOC_028991";gene_name "NSMAF";class_code "j";oId "Cells-Transformedfibroblasts_00288654";is.last "FALSE";is.first "FALSE";is.singleExon "FALSE"
chr8	transdecoder	CDS	58623220	58623272	.	-	0	transcript_id "DNTX_00234931";transcript_type "protein_coding";transcript_biotype "protein_coding";gene_id "XLOC_028991";gene_name "NSMAF";class_code "j";oId "Cells-Transformedfibroblasts_00288654";is.last "FALSE";is.first "FALSE";is.singleExon "FALSE"
chr8	transdecoder	CDS	58623377	58623424	.	-	0	transcript_id "DNTX_00234931";transcript_type "protein_coding";transcript_biotype "protein_coding";gene_id "XLOC_028991";gene_name "NSMAF";class_code "j";oId "Cells-Transformedfibroblasts_00288654";is.last "FALSE";is.first "FALSE";is.singleExon "FALSE"
chr8	transdecoder	CDS	58623709	58623780	.	-	0	transcript_id "DNTX_00234931";transcript_type "protein_coding";transcript_biotype "protein_coding";gene_id "XLOC_028991";gene_name "NSMAF";class_code "j";oId "Cells-Transformedfibroblasts_00288654";is.last "FALSE";is.first "FALSE";is.singleExon "FALSE"
chr8	transdecoder	CDS	58631496	58631546	.	-	0	transcript_id "DNTX_00234931";transcript_type "protein_coding";transcript_biotype "protein_coding";gene_id "XLOC_028991";gene_name "NSMAF";class_code "j";oId "Cells-Transformedfibroblasts_00288654";is.last "FALSE";is.first "FALSE";is.singleExon "FALSE"
chr8	transdecoder	CDS	58635189	58635225	.	-	1	transcript_id "DNTX_00234931";transcript_type "protein_coding";transcript_biotype "protein_coding";gene_id "XLOC_028991";gene_name "NSMAF";class_code "j";oId "Cells-Transformedfibroblasts_00288654";is.last "FALSE";is.first "FALSE";is.singleExon "FALSE"
chr8	transdecoder	CDS	58635305	58635372	.	-	0	transcript_id "DNTX_00234931";transcript_type "protein_coding";transcript_biotype "protein_coding";gene_id "XLOC_028991";gene_name "NSMAF";class_code "j";oId "Cells-Transformedfibroblasts_00288654";is.last "FALSE";is.first "FALSE";is.singleExon "FALSE"
chr8	transdecoder	CDS	58635468	58635546	.	-	1	transcript_id "DNTX_00234931";transcript_type "protein_coding";transcript_biotype "protein_coding";gene_id "XLOC_028991";gene_name "NSMAF";class_code "j";oId "Cells-Transformedfibroblasts_00288654";is.last "FALSE";is.first "FALSE";is.singleExon "FALSE"
chr8	transdecoder	CDS	58642984	58643073	.	-	1	transcript_id "DNTX_00234931";transcript_type "protein_coding";transcript_biotype "protein_coding";gene_id "XLOC_028991";gene_name "NSMAF";class_code "j";oId "Cells-Transformedfibroblasts_00288654";is.last "FALSE";is.first "FALSE";is.singleExon "FALSE"
chr8	transdecoder	CDS	58659573	58659631	.	-	0	transcript_id "DNTX_00234931";transcript_type "protein_coding";transcript_biotype "protein_coding";gene_id "XLOC_028991";gene_name "NSMAF";class_code "j";oId "Cells-Transformedfibroblasts_00288654";is.last "FALSE";is.first "FALSE";is.singleExon "FALSE"
chr8	transdecoder	stop_codon	58599867	58599869	.	-	1	transcript_id "DNTX_00234931";transcript_type "protein_coding";transcript_biotype "protein_coding";gene_id "XLOC_028991";gene_name "NSMAF";class_code "j";oId "Cells-Transformedfibroblasts_00288654";is.last "FALSE";is.first "FALSE";is.singleExon "FALSE"
chr8	transdecoder	three_prime_UTR	58583504	58584200	.	-	.	transcript_id "DNTX_00234931";transcript_type "protein_coding";transcript_biotype "protein_coding";gene_id "XLOC_028991";gene_name "NSMAF";class_code "j";oId "Cells-Transformedfibroblasts_00288654";is.last "TRUE";is.first "FALSE";is.singleExon "FALSE"
chr8	transdecoder	three_prime_UTR	58585652	58585761	.	-	.	transcript_id "DNTX_00234931";transcript_type "protein_coding";transcript_biotype "protein_coding";gene_id "XLOC_028991";gene_name "NSMAF";class_code "j";oId "Cells-Transformedfibroblasts_00288654";is.last "FALSE";is.first "FALSE";is.singleExon "FALSE"
chr8	transdecoder	three_prime_UTR	58585898	58586000	.	-	.	transcript_id "DNTX_00234931";transcript_type "protein_coding";transcript_biotype "protein_coding";gene_id "XLOC_028991";gene_name "NSMAF";class_code "j";oId "Cells-Transformedfibroblasts_00288654";is.last "FALSE";is.first "FALSE";is.singleExon "FALSE"
chr8	transdecoder	three_prime_UTR	58586458	58586608	.	-	.	transcript_id "DNTX_00234931";transcript_type "protein_coding";transcript_biotype "protein_coding";gene_id "XLOC_028991";gene_name "NSMAF";class_code "j";oId "Cells-Transformedfibroblasts_00288654";is.last "FALSE";is.first "FALSE";is.singleExon "FALSE"
chr8	transdecoder	three_prime_UTR	58587618	58587701	.	-	.	transcript_id "DNTX_00234931";transcript_type "protein_coding";transcript_biotype "protein_coding";gene_id "XLOC_028991";gene_name "NSMAF";class_code "j";oId "Cells-Transformedfibroblasts_00288654";is.last "FALSE";is.first "FALSE";is.singleExon "FALSE"
chr8	transdecoder	three_prime_UTR	58589452	58589575	.	-	.	transcript_id "DNTX_00234931";transcript_type "protein_coding";transcript_biotype "protein_coding";gene_id "XLOC_028991";gene_name "NSMAF";class_code "j";oId "Cells-Transformedfibroblasts_00288654";is.last "FALSE";is.first "FALSE";is.singleExon "FALSE"
chr8	transdecoder	three_prime_UTR	58590007	58590074	.	-	.	transcript_id "DNTX_00234931";transcript_type "protein_coding";transcript_biotype "protein_coding";gene_id "XLOC_028991";gene_name "NSMAF";class_code "j";oId "Cells-Transformedfibroblasts_00288654";is.last "FALSE";is.first "FALSE";is.singleExon "FALSE"
chr8	transdecoder	three_prime_UTR	58590867	58590934	.	-	.	transcript_id "DNTX_00234931";transcript_type "protein_coding";transcript_biotype "protein_coding";gene_id "XLOC_028991";gene_name "NSMAF";class_code "j";oId "Cells-Transformedfibroblasts_00288654";is.last "FALSE";is.first "FALSE";is.singleExon "FALSE"
chr8	transdecoder	three_prime_UTR	58594232	58594290	.	-	.	transcript_id "DNTX_00234931";transcript_type "protein_coding";transcript_biotype "protein_coding";gene_id "XLOC_028991";gene_name "NSMAF";class_code "j";oId "Cells-Transformedfibroblasts_00288654";is.last "FALSE";is.first "FALSE";is.singleExon "FALSE"
chr8	transdecoder	three_prime_UTR	58595560	58595659	.	-	.	transcript_id "DNTX_00234931";transcript_type "protein_coding";transcript_biotype "protein_coding";gene_id "XLOC_028991";gene_name "NSMAF";class_code "j";oId "Cells-Transformedfibroblasts_00288654";is.last "FALSE";is.first "FALSE";is.singleExon "FALSE"
chr8	transdecoder	three_prime_UTR	58597387	58597550	.	-	.	transcript_id "DNTX_00234931";transcript_type "protein_coding";transcript_biotype "protein_coding";gene_id "XLOC_028991";gene_name "NSMAF";class_code "j";oId "Cells-Transformedfibroblasts_00288654";is.last "FALSE";is.first "FALSE";is.singleExon "FALSE"
chr8	transdecoder	three_prime_UTR	58597860	58597902	.	-	.	transcript_id "DNTX_00234931";transcript_type "protein_coding";transcript_biotype "protein_coding";gene_id "XLOC_028991";gene_name "NSMAF";class_code "j";oId "Cells-Transformedfibroblasts_00288654";is.last "FALSE";is.first "FALSE";is.singleExon "FALSE"
chr8	transdecoder	three_prime_UTR	58599232	58599363	.	-	.	transcript_id "DNTX_00234931";transcript_type "protein_coding";transcript_biotype "protein_coding";gene_id "XLOC_028991";gene_name "NSMAF";class_code "j";oId "Cells-Transformedfibroblasts_00288654";is.last "FALSE";is.first "FALSE";is.singleExon "FALSE"
chr8	transdecoder	three_prime_UTR	58599750	58599866	.	-	.	transcript_id "DNTX_00234931";transcript_type "protein_coding";transcript_biotype "protein_coding";gene_id "XLOC_028991";gene_name "NSMAF";class_code "j";oId "Cells-Transformedfibroblasts_00288654";is.last "FALSE";is.first "FALSE";is.singleExon "FALSE"
chr8	transdecoder	transcript	58583504	58662201	.	-	.	transcript_id "DNTX_00231654";transcript_type "protein_coding";transcript_biotype "protein_coding";gene_id "XLOC_028991";gene_name "NSMAF";class_code "j";oId "Brain-Cerebellum_00399059";is.last "FALSE";is.first "FALSE";is.singleExon "FALSE"
chr8	transdecoder	exon	58583504	58584200	.	-	.	transcript_id "DNTX_00231654";transcript_type "protein_coding";transcript_biotype "protein_coding";exon_number "32";gene_id "XLOC_028991";gene_name "NSMAF";class_code "j";oId "Brain-Cerebellum_00399059";is.last "TRUE";is.first "FALSE";is.singleExon "FALSE"
chr8	transdecoder	exon	58585652	58585761	.	-	.	transcript_id "DNTX_00231654";transcript_type "protein_coding";transcript_biotype "protein_coding";exon_number "31";gene_id "XLOC_028991";gene_name "NSMAF";class_code "j";oId "Brain-Cerebellum_00399059";is.last "FALSE";is.first "FALSE";is.singleExon "FALSE"
chr8	transdecoder	exon	58585898	58586000	.	-	.	transcript_id "DNTX_00231654";transcript_type "protein_coding";transcript_biotype "protein_coding";exon_number "30";gene_id "XLOC_028991";gene_name "NSMAF";class_code "j";oId "Brain-Cerebellum_00399059";is.last "FALSE";is.first "FALSE";is.singleExon "FALSE"
chr8	transdecoder	exon	58586458	58586608	.	-	.	transcript_id "DNTX_00231654";transcript_type "protein_coding";transcript_biotype "protein_coding";exon_number "29";gene_id "XLOC_028991";gene_name "NSMAF";class_code "j";oId "Brain-Cerebellum_00399059";is.last "FALSE";is.first "FALSE";is.singleExon "FALSE"
chr8	transdecoder	exon	58587618	58587701	.	-	.	transcript_id "DNTX_00231654";transcript_type "protein_coding";transcript_biotype "protein_coding";exon_number "28";gene_id "XLOC_028991";gene_name "NSMAF";class_code "j";oId "Brain-Cerebellum_00399059";is.last "FALSE";is.first "FALSE";is.singleExon "FALSE"
chr8	transdecoder	exon	58589452	58589575	.	-	.	transcript_id "DNTX_00231654";transcript_type "protein_coding";transcript_biotype "protein_coding";exon_number "27";gene_id "XLOC_028991";gene_name "NSMAF";class_code "j";oId "Brain-Cerebellum_00399059";is.last "FALSE";is.first "FALSE";is.singleExon "FALSE"
chr8	transdecoder	exon	58590007	58590074	.	-	.	transcript_id "DNTX_00231654";transcript_type "protein_coding";transcript_biotype "protein_coding";exon_number "26";gene_id "XLOC_028991";gene_name "NSMAF";class_code "j";oId "Brain-Cerebellum_00399059";is.last "FALSE";is.first "FALSE";is.singleExon "FALSE"
chr8	transdecoder	exon	58590867	58590934	.	-	.	transcript_id "DNTX_00231654";transcript_type "protein_coding";transcript_biotype "protein_coding";exon_number "25";gene_id "XLOC_028991";gene_name "NSMAF";class_code "j";oId "Brain-Cerebellum_00399059";is.last "FALSE";is.first "FALSE";is.singleExon "FALSE"
chr8	transdecoder	exon	58594232	58594290	.	-	.	transcript_id "DNTX_00231654";transcript_type "protein_coding";transcript_biotype "protein_coding";exon_number "24";gene_id "XLOC_028991";gene_name "NSMAF";class_code "j";oId "Brain-Cerebellum_00399059";is.last "FALSE";is.first "FALSE";is.singleExon "FALSE"
chr8	transdecoder	exon	58595560	58595659	.	-	.	transcript_id "DNTX_00231654";transcript_type "protein_coding";transcript_biotype "protein_coding";exon_number "23";gene_id "XLOC_028991";gene_name "NSMAF";class_code "j";oId "Brain-Cerebellum_00399059";is.last "FALSE";is.first "FALSE";is.singleExon "FALSE"
chr8	transdecoder	exon	58597387	58597550	.	-	.	transcript_id "DNTX_00231654";transcript_type "protein_coding";transcript_biotype "protein_coding";exon_number "22";gene_id "XLOC_028991";gene_name "NSMAF";class_code "j";oId "Brain-Cerebellum_00399059";is.last "FALSE";is.first "FALSE";is.singleExon "FALSE"
chr8	transdecoder	exon	58597860	58597902	.	-	.	transcript_id "DNTX_00231654";transcript_type "protein_coding";transcript_biotype "protein_coding";exon_number "21";gene_id "XLOC_028991";gene_name "NSMAF";class_code "j";oId "Brain-Cerebellum_00399059";is.last "FALSE";is.first "FALSE";is.singleExon "FALSE"
chr8	transdecoder	exon	58599232	58599363	.	-	.	transcript_id "DNTX_00231654";transcript_type "protein_coding";transcript_biotype "protein_coding";exon_number "20";gene_id "XLOC_028991";gene_name "NSMAF";class_code "j";oId "Brain-Cerebellum_00399059";is.last "FALSE";is.first "FALSE";is.singleExon "FALSE"
chr8	transdecoder	exon	58599750	58599870	.	-	.	transcript_id "DNTX_00231654";transcript_type "protein_coding";transcript_biotype "protein_coding";exon_number "19";gene_id "XLOC_028991";gene_name "NSMAF";class_code "j";oId "Brain-Cerebellum_00399059";is.last "FALSE";is.first "FALSE";is.singleExon "FALSE"
chr8	transdecoder	exon	58599970	58600021	.	-	.	transcript_id "DNTX_00231654";transcript_type "protein_coding";transcript_biotype "protein_coding";exon_number "18";gene_id "XLOC_028991";gene_name "NSMAF";class_code "j";oId "Brain-Cerebellum_00399059";is.last "FALSE";is.first "FALSE";is.singleExon "FALSE"
chr8	transdecoder	exon	58601285	58601348	.	-	.	transcript_id "DNTX_00231654";transcript_type "protein_coding";transcript_biotype "protein_coding";exon_number "17";gene_id "XLOC_028991";gene_name "NSMAF";class_code "j";oId "Brain-Cerebellum_00399059";is.last "FALSE";is.first "FALSE";is.singleExon "FALSE"
chr8	transdecoder	exon	58601445	58601535	.	-	.	transcript_id "DNTX_00231654";transcript_type "protein_coding";transcript_biotype "protein_coding";exon_number "16";gene_id "XLOC_028991";gene_name "NSMAF";class_code "j";oId "Brain-Cerebellum_00399059";is.last "FALSE";is.first "FALSE";is.singleExon "FALSE"
chr8	transdecoder	exon	58602058	58602137	.	-	.	transcript_id "DNTX_00231654";transcript_type "protein_coding";transcript_biotype "protein_coding";exon_number "15";gene_id "XLOC_028991";gene_name "NSMAF";class_code "j";oId "Brain-Cerebellum_00399059";is.last "FALSE";is.first "FALSE";is.singleExon "FALSE"
chr8	transdecoder	exon	58603210	58603386	.	-	.	transcript_id "DNTX_00231654";transcript_type "protein_coding";transcript_biotype "protein_coding";exon_number "14";gene_id "XLOC_028991";gene_name "NSMAF";class_code "j";oId "Brain-Cerebellum_00399059";is.last "FALSE";is.first "FALSE";is.singleExon "FALSE"
chr8	transdecoder	exon	58605927	58606035	.	-	.	transcript_id "DNTX_00231654";transcript_type "protein_coding";transcript_biotype "protein_coding";exon_number "13";gene_id "XLOC_028991";gene_name "NSMAF";class_code "j";oId "Brain-Cerebellum_00399059";is.last "FALSE";is.first "FALSE";is.singleExon "FALSE"
chr8	transdecoder	exon	58607769	58607840	.	-	.	transcript_id "DNTX_00231654";transcript_type "protein_coding";transcript_biotype "protein_coding";exon_number "12";gene_id "XLOC_028991";gene_name "NSMAF";class_code "j";oId "Brain-Cerebellum_00399059";is.last "FALSE";is.first "FALSE";is.singleExon "FALSE"
chr8	transdecoder	exon	58609604	58609733	.	-	.	transcript_id "DNTX_00231654";transcript_type "protein_coding";transcript_biotype "protein_coding";exon_number "11";gene_id "XLOC_028991";gene_name "NSMAF";class_code "j";oId "Brain-Cerebellum_00399059";is.last "FALSE";is.first "FALSE";is.singleExon "FALSE"
chr8	transdecoder	exon	58623220	58623272	.	-	.	transcript_id "DNTX_00231654";transcript_type "protein_coding";transcript_biotype "protein_coding";exon_number "10";gene_id "XLOC_028991";gene_name "NSMAF";class_code "j";oId "Brain-Cerebellum_00399059";is.last "FALSE";is.first "FALSE";is.singleExon "FALSE"
chr8	transdecoder	exon	58623377	58623424	.	-	.	transcript_id "DNTX_00231654";transcript_type "protein_coding";transcript_biotype "protein_coding";exon_number "9";gene_id "XLOC_028991";gene_name "NSMAF";class_code "j";oId "Brain-Cerebellum_00399059";is.last "FALSE";is.first "FALSE";is.singleExon "FALSE"
chr8	transdecoder	exon	58623709	58623780	.	-	.	transcript_id "DNTX_00231654";transcript_type "protein_coding";transcript_biotype "protein_coding";exon_number "8";gene_id "XLOC_028991";gene_name "NSMAF";class_code "j";oId "Brain-Cerebellum_00399059";is.last "FALSE";is.first "FALSE";is.singleExon "FALSE"
chr8	transdecoder	exon	58631496	58631546	.	-	.	transcript_id "DNTX_00231654";transcript_type "protein_coding";transcript_biotype "protein_coding";exon_number "7";gene_id "XLOC_028991";gene_name "NSMAF";class_code "j";oId "Brain-Cerebellum_00399059";is.last "FALSE";is.first "FALSE";is.singleExon "FALSE"
chr8	transdecoder	exon	58635189	58635225	.	-	.	transcript_id "DNTX_00231654";transcript_type "protein_coding";transcript_biotype "protein_coding";exon_number "6";gene_id "XLOC_028991";gene_name "NSMAF";class_code "j";oId "Brain-Cerebellum_00399059";is.last "FALSE";is.first "FALSE";is.singleExon "FALSE"
chr8	transdecoder	exon	58635305	58635372	.	-	.	transcript_id "DNTX_00231654";transcript_type "protein_coding";transcript_biotype "protein_coding";exon_number "5";gene_id "XLOC_028991";gene_name "NSMAF";class_code "j";oId "Brain-Cerebellum_00399059";is.last "FALSE";is.first "FALSE";is.singleExon "FALSE"
chr8	transdecoder	exon	58635468	58635546	.	-	.	transcript_id "DNTX_00231654";transcript_type "protein_coding";transcript_biotype "protein_coding";exon_number "4";gene_id "XLOC_028991";gene_name "NSMAF";class_code "j";oId "Brain-Cerebellum_00399059";is.last "FALSE";is.first "FALSE";is.singleExon "FALSE"
chr8	transdecoder	exon	58637234	58637389	.	-	.	transcript_id "DNTX_00231654";transcript_type "protein_coding";transcript_biotype "protein_coding";exon_number "3";gene_id "XLOC_028991";gene_name "NSMAF";class_code "j";oId "Brain-Cerebellum_00399059";is.last "FALSE";is.first "FALSE";is.singleExon "FALSE"
chr8	transdecoder	exon	58642984	58643073	.	-	.	transcript_id "DNTX_00231654";transcript_type "protein_coding";transcript_biotype "protein_coding";exon_number "2";gene_id "XLOC_028991";gene_name "NSMAF";class_code "j";oId "Brain-Cerebellum_00399059";is.last "FALSE";is.first "FALSE";is.singleExon "FALSE"
chr8	transdecoder	exon	58659573	58662201	.	-	.	transcript_id "DNTX_00231654";transcript_type "protein_coding";transcript_biotype "protein_coding";exon_number "1";gene_id "XLOC_028991";gene_name "NSMAF";class_code "j";oId "Brain-Cerebellum_00399059";is.last "FALSE";novel_exon_id "nvl_exon188116";novel_exon_type "A3SS";is.first "TRUE";is.singleExon "FALSE"
chr8	transdecoder	five_prime_UTR	58623775	58623780	.	-	.	transcript_id "DNTX_00231654";transcript_type "protein_coding";transcript_biotype "protein_coding";gene_id "XLOC_028991";gene_name "NSMAF";class_code "j";oId "Brain-Cerebellum_00399059";is.last "FALSE";is.first "FALSE";is.singleExon "FALSE"
chr8	transdecoder	five_prime_UTR	58631496	58631546	.	-	.	transcript_id "DNTX_00231654";transcript_type "protein_coding";transcript_biotype "protein_coding";gene_id "XLOC_028991";gene_name "NSMAF";class_code "j";oId "Brain-Cerebellum_00399059";is.last "FALSE";is.first "FALSE";is.singleExon "FALSE"
chr8	transdecoder	five_prime_UTR	58635189	58635225	.	-	.	transcript_id "DNTX_00231654";transcript_type "protein_coding";transcript_biotype "protein_coding";gene_id "XLOC_028991";gene_name "NSMAF";class_code "j";oId "Brain-Cerebellum_00399059";is.last "FALSE";is.first "FALSE";is.singleExon "FALSE"
chr8	transdecoder	five_prime_UTR	58635305	58635372	.	-	.	transcript_id "DNTX_00231654";transcript_type "protein_coding";transcript_biotype "protein_coding";gene_id "XLOC_028991";gene_name "NSMAF";class_code "j";oId "Brain-Cerebellum_00399059";is.last "FALSE";is.first "FALSE";is.singleExon "FALSE"
chr8	transdecoder	five_prime_UTR	58635468	58635546	.	-	.	transcript_id "DNTX_00231654";transcript_type "protein_coding";transcript_biotype "protein_coding";gene_id "XLOC_028991";gene_name "NSMAF";class_code "j";oId "Brain-Cerebellum_00399059";is.last "FALSE";is.first "FALSE";is.singleExon "FALSE"
chr8	transdecoder	five_prime_UTR	58637234	58637389	.	-	.	transcript_id "DNTX_00231654";transcript_type "protein_coding";transcript_biotype "protein_coding";gene_id "XLOC_028991";gene_name "NSMAF";class_code "j";oId "Brain-Cerebellum_00399059";is.last "FALSE";is.first "FALSE";is.singleExon "FALSE"
chr8	transdecoder	five_prime_UTR	58642984	58643073	.	-	.	transcript_id "DNTX_00231654";transcript_type "protein_coding";transcript_biotype "protein_coding";gene_id "XLOC_028991";gene_name "NSMAF";class_code "j";oId "Brain-Cerebellum_00399059";is.last "FALSE";is.first "FALSE";is.singleExon "FALSE"
chr8	transdecoder	five_prime_UTR	58659573	58662201	.	-	.	transcript_id "DNTX_00231654";transcript_type "protein_coding";transcript_biotype "protein_coding";gene_id "XLOC_028991";gene_name "NSMAF";class_code "j";oId "Brain-Cerebellum_00399059";is.last "FALSE";novel_exon_id "nvl_exon188116";novel_exon_type "A3SS";is.first "TRUE";is.singleExon "FALSE"
chr8	transdecoder	start_codon	58623772	58623774	.	-	2	transcript_id "DNTX_00231654";transcript_type "protein_coding";transcript_biotype "protein_coding";gene_id "XLOC_028991";gene_name "NSMAF";class_code "j";oId "Brain-Cerebellum_00399059";is.last "FALSE";is.first "FALSE";is.singleExon "FALSE"
chr8	transdecoder	CDS	58584109	58584200	.	-	2	transcript_id "DNTX_00231654";transcript_type "protein_coding";transcript_biotype "protein_coding";gene_id "XLOC_028991";gene_name "NSMAF";class_code "j";oId "Brain-Cerebellum_00399059";is.last "FALSE";is.first "FALSE";is.singleExon "FALSE"
chr8	transdecoder	CDS	58585652	58585761	.	-	1	transcript_id "DNTX_00231654";transcript_type "protein_coding";transcript_biotype "protein_coding";gene_id "XLOC_028991";gene_name "NSMAF";class_code "j";oId "Brain-Cerebellum_00399059";is.last "FALSE";is.first "FALSE";is.singleExon "FALSE"
chr8	transdecoder	CDS	58585898	58586000	.	-	2	transcript_id "DNTX_00231654";transcript_type "protein_coding";transcript_biotype "protein_coding";gene_id "XLOC_028991";gene_name "NSMAF";class_code "j";oId "Brain-Cerebellum_00399059";is.last "FALSE";is.first "FALSE";is.singleExon "FALSE"
chr8	transdecoder	CDS	58586458	58586608	.	-	0	transcript_id "DNTX_00231654";transcript_type "protein_coding";transcript_biotype "protein_coding";gene_id "XLOC_028991";gene_name "NSMAF";class_code "j";oId "Brain-Cerebellum_00399059";is.last "FALSE";is.first "FALSE";is.singleExon "FALSE"
chr8	transdecoder	CDS	58587618	58587701	.	-	0	transcript_id "DNTX_00231654";transcript_type "protein_coding";transcript_biotype "protein_coding";gene_id "XLOC_028991";gene_name "NSMAF";class_code "j";oId "Brain-Cerebellum_00399059";is.last "FALSE";is.first "FALSE";is.singleExon "FALSE"
chr8	transdecoder	CDS	58589452	58589575	.	-	1	transcript_id "DNTX_00231654";transcript_type "protein_coding";transcript_biotype "protein_coding";gene_id "XLOC_028991";gene_name "NSMAF";class_code "j";oId "Brain-Cerebellum_00399059";is.last "FALSE";is.first "FALSE";is.singleExon "FALSE"
chr8	transdecoder	CDS	58590007	58590074	.	-	0	transcript_id "DNTX_00231654";transcript_type "protein_coding";transcript_biotype "protein_coding";gene_id "XLOC_028991";gene_name "NSMAF";class_code "j";oId "Brain-Cerebellum_00399059";is.last "FALSE";is.first "FALSE";is.singleExon "FALSE"
chr8	transdecoder	CDS	58590867	58590934	.	-	2	transcript_id "DNTX_00231654";transcript_type "protein_coding";transcript_biotype "protein_coding";gene_id "XLOC_028991";gene_name "NSMAF";class_code "j";oId "Brain-Cerebellum_00399059";is.last "FALSE";is.first "FALSE";is.singleExon "FALSE"
chr8	transdecoder	CDS	58594232	58594290	.	-	1	transcript_id "DNTX_00231654";transcript_type "protein_coding";transcript_biotype "protein_coding";gene_id "XLOC_028991";gene_name "NSMAF";class_code "j";oId "Brain-Cerebellum_00399059";is.last "FALSE";is.first "FALSE";is.singleExon "FALSE"
chr8	transdecoder	CDS	58595560	58595659	.	-	2	transcript_id "DNTX_00231654";transcript_type "protein_coding";transcript_biotype "protein_coding";gene_id "XLOC_028991";gene_name "NSMAF";class_code "j";oId "Brain-Cerebellum_00399059";is.last "FALSE";is.first "FALSE";is.singleExon "FALSE"
chr8	transdecoder	CDS	58597387	58597550	.	-	1	transcript_id "DNTX_00231654";transcript_type "protein_coding";transcript_biotype "protein_coding";gene_id "XLOC_028991";gene_name "NSMAF";class_code "j";oId "Brain-Cerebellum_00399059";is.last "FALSE";is.first "FALSE";is.singleExon "FALSE"
chr8	transdecoder	CDS	58597860	58597902	.	-	2	transcript_id "DNTX_00231654";transcript_type "protein_coding";transcript_biotype "protein_coding";gene_id "XLOC_028991";gene_name "NSMAF";class_code "j";oId "Brain-Cerebellum_00399059";is.last "FALSE";is.first "FALSE";is.singleExon "FALSE"
chr8	transdecoder	CDS	58599232	58599363	.	-	2	transcript_id "DNTX_00231654";transcript_type "protein_coding";transcript_biotype "protein_coding";gene_id "XLOC_028991";gene_name "NSMAF";class_code "j";oId "Brain-Cerebellum_00399059";is.last "FALSE";is.first "FALSE";is.singleExon "FALSE"
chr8	transdecoder	CDS	58599750	58599870	.	-	0	transcript_id "DNTX_00231654";transcript_type "protein_coding";transcript_biotype "protein_coding";gene_id "XLOC_028991";gene_name "NSMAF";class_code "j";oId "Brain-Cerebellum_00399059";is.last "FALSE";is.first "FALSE";is.singleExon "FALSE"
chr8	transdecoder	CDS	58599970	58600021	.	-	1	transcript_id "DNTX_00231654";transcript_type "protein_coding";transcript_biotype "protein_coding";gene_id "XLOC_028991";gene_name "NSMAF";class_code "j";oId "Brain-Cerebellum_00399059";is.last "FALSE";is.first "FALSE";is.singleExon "FALSE"
chr8	transdecoder	CDS	58601285	58601348	.	-	2	transcript_id "DNTX_00231654";transcript_type "protein_coding";transcript_biotype "protein_coding";gene_id "XLOC_028991";gene_name "NSMAF";class_code "j";oId "Brain-Cerebellum_00399059";is.last "FALSE";is.first "FALSE";is.singleExon "FALSE"
chr8	transdecoder	CDS	58601445	58601535	.	-	0	transcript_id "DNTX_00231654";transcript_type "protein_coding";transcript_biotype "protein_coding";gene_id "XLOC_028991";gene_name "NSMAF";class_code "j";oId "Brain-Cerebellum_00399059";is.last "FALSE";is.first "FALSE";is.singleExon "FALSE"
chr8	transdecoder	CDS	58602058	58602137	.	-	2	transcript_id "DNTX_00231654";transcript_type "protein_coding";transcript_biotype "protein_coding";gene_id "XLOC_028991";gene_name "NSMAF";class_code "j";oId "Brain-Cerebellum_00399059";is.last "FALSE";is.first "FALSE";is.singleExon "FALSE"
chr8	transdecoder	CDS	58603210	58603386	.	-	2	transcript_id "DNTX_00231654";transcript_type "protein_coding";transcript_biotype "protein_coding";gene_id "XLOC_028991";gene_name "NSMAF";class_code "j";oId "Brain-Cerebellum_00399059";is.last "FALSE";is.first "FALSE";is.singleExon "FALSE"
chr8	transdecoder	CDS	58605927	58606035	.	-	0	transcript_id "DNTX_00231654";transcript_type "protein_coding";transcript_biotype "protein_coding";gene_id "XLOC_028991";gene_name "NSMAF";class_code "j";oId "Brain-Cerebellum_00399059";is.last "FALSE";is.first "FALSE";is.singleExon "FALSE"
chr8	transdecoder	CDS	58607769	58607840	.	-	0	transcript_id "DNTX_00231654";transcript_type "protein_coding";transcript_biotype "protein_coding";gene_id "XLOC_028991";gene_name "NSMAF";class_code "j";oId "Brain-Cerebellum_00399059";is.last "FALSE";is.first "FALSE";is.singleExon "FALSE"
chr8	transdecoder	CDS	58609604	58609733	.	-	1	transcript_id "DNTX_00231654";transcript_type "protein_coding";transcript_biotype "protein_coding";gene_id "XLOC_028991";gene_name "NSMAF";class_code "j";oId "Brain-Cerebellum_00399059";is.last "FALSE";is.first "FALSE";is.singleExon "FALSE"
chr8	transdecoder	CDS	58623220	58623272	.	-	0	transcript_id "DNTX_00231654";transcript_type "protein_coding";transcript_biotype "protein_coding";gene_id "XLOC_028991";gene_name "NSMAF";class_code "j";oId "Brain-Cerebellum_00399059";is.last "FALSE";is.first "FALSE";is.singleExon "FALSE"
chr8	transdecoder	CDS	58623377	58623424	.	-	0	transcript_id "DNTX_00231654";transcript_type "protein_coding";transcript_biotype "protein_coding";gene_id "XLOC_028991";gene_name "NSMAF";class_code "j";oId "Brain-Cerebellum_00399059";is.last "FALSE";is.first "FALSE";is.singleExon "FALSE"
chr8	transdecoder	CDS	58623709	58623774	.	-	0	transcript_id "DNTX_00231654";transcript_type "protein_coding";transcript_biotype "protein_coding";gene_id "XLOC_028991";gene_name "NSMAF";class_code "j";oId "Brain-Cerebellum_00399059";is.last "FALSE";is.first "FALSE";is.singleExon "FALSE"
chr8	transdecoder	stop_codon	58584106	58584108	.	-	2	transcript_id "DNTX_00231654";transcript_type "protein_coding";transcript_biotype "protein_coding";gene_id "XLOC_028991";gene_name "NSMAF";class_code "j";oId "Brain-Cerebellum_00399059";is.last "FALSE";is.first "FALSE";is.singleExon "FALSE"
chr8	transdecoder	three_prime_UTR	58583504	58584105	.	-	.	transcript_id "DNTX_00231654";transcript_type "protein_coding";transcript_biotype "protein_coding";gene_id "XLOC_028991";gene_name "NSMAF";class_code "j";oId "Brain-Cerebellum_00399059";is.last "FALSE";is.first "FALSE";is.singleExon "FALSE"
chr8	StringTie	transcript	58583504	58659844	.	-	.	transcript_id "DNTX_00227800";transcript_type "noncoding";transcript_biotype "noncoding";gene_id "XLOC_028991";gene_name "NSMAF";class_code "=";oId "Pancreas_00334949";is.last "FALSE";is.first "FALSE";is.singleExon "FALSE"
chr8	StringTie	exon	58583504	58584200	.	-	.	transcript_id "DNTX_00227800";transcript_type "noncoding";transcript_biotype "noncoding";exon_number "31";gene_id "XLOC_028991";gene_name "NSMAF";class_code "=";oId "Pancreas_00334949";is.last "TRUE";is.first "FALSE";is.singleExon "FALSE"
chr8	StringTie	exon	58585652	58585761	.	-	.	transcript_id "DNTX_00227800";transcript_type "noncoding";transcript_biotype "noncoding";exon_number "30";gene_id "XLOC_028991";gene_name "NSMAF";class_code "=";oId "Pancreas_00334949";is.last "FALSE";is.first "FALSE";is.singleExon "FALSE"
chr8	StringTie	exon	58585898	58586000	.	-	.	transcript_id "DNTX_00227800";transcript_type "noncoding";transcript_biotype "noncoding";exon_number "29";gene_id "XLOC_028991";gene_name "NSMAF";class_code "=";oId "Pancreas_00334949";is.last "FALSE";is.first "FALSE";is.singleExon "FALSE"
chr8	StringTie	exon	58586458	58586608	.	-	.	transcript_id "DNTX_00227800";transcript_type "noncoding";transcript_biotype "noncoding";exon_number "28";gene_id "XLOC_028991";gene_name "NSMAF";class_code "=";oId "Pancreas_00334949";is.last "FALSE";is.first "FALSE";is.singleExon "FALSE"
chr8	StringTie	exon	58587618	58587701	.	-	.	transcript_id "DNTX_00227800";transcript_type "noncoding";transcript_biotype "noncoding";exon_number "27";gene_id "XLOC_028991";gene_name "NSMAF";class_code "=";oId "Pancreas_00334949";is.last "FALSE";is.first "FALSE";is.singleExon "FALSE"
chr8	StringTie	exon	58589452	58589575	.	-	.	transcript_id "DNTX_00227800";transcript_type "noncoding";transcript_biotype "noncoding";exon_number "26";gene_id "XLOC_028991";gene_name "NSMAF";class_code "=";oId "Pancreas_00334949";is.last "FALSE";is.first "FALSE";is.singleExon "FALSE"
chr8	StringTie	exon	58590007	58590074	.	-	.	transcript_id "DNTX_00227800";transcript_type "noncoding";transcript_biotype "noncoding";exon_number "25";gene_id "XLOC_028991";gene_name "NSMAF";class_code "=";oId "Pancreas_00334949";is.last "FALSE";is.first "FALSE";is.singleExon "FALSE"
chr8	StringTie	exon	58590867	58590934	.	-	.	transcript_id "DNTX_00227800";transcript_type "noncoding";transcript_biotype "noncoding";exon_number "24";gene_id "XLOC_028991";gene_name "NSMAF";class_code "=";oId "Pancreas_00334949";is.last "FALSE";is.first "FALSE";is.singleExon "FALSE"
chr8	StringTie	exon	58594232	58594290	.	-	.	transcript_id "DNTX_00227800";transcript_type "noncoding";transcript_biotype "noncoding";exon_number "23";gene_id "XLOC_028991";gene_name "NSMAF";class_code "=";oId "Pancreas_00334949";is.last "FALSE";is.first "FALSE";is.singleExon "FALSE"
chr8	StringTie	exon	58595560	58595659	.	-	.	transcript_id "DNTX_00227800";transcript_type "noncoding";transcript_biotype "noncoding";exon_number "22";gene_id "XLOC_028991";gene_name "NSMAF";class_code "=";oId "Pancreas_00334949";is.last "FALSE";is.first "FALSE";is.singleExon "FALSE"
chr8	StringTie	exon	58597387	58597550	.	-	.	transcript_id "DNTX_00227800";transcript_type "noncoding";transcript_biotype "noncoding";exon_number "21";gene_id "XLOC_028991";gene_name "NSMAF";class_code "=";oId "Pancreas_00334949";is.last "FALSE";is.first "FALSE";is.singleExon "FALSE"
chr8	StringTie	exon	58597860	58597902	.	-	.	transcript_id "DNTX_00227800";transcript_type "noncoding";transcript_biotype "noncoding";exon_number "20";gene_id "XLOC_028991";gene_name "NSMAF";class_code "=";oId "Pancreas_00334949";is.last "FALSE";is.first "FALSE";is.singleExon "FALSE"
chr8	StringTie	exon	58599232	58599363	.	-	.	transcript_id "DNTX_00227800";transcript_type "noncoding";transcript_biotype "noncoding";exon_number "19";gene_id "XLOC_028991";gene_name "NSMAF";class_code "=";oId "Pancreas_00334949";is.last "FALSE";is.first "FALSE";is.singleExon "FALSE"
chr8	StringTie	exon	58599750	58599870	.	-	.	transcript_id "DNTX_00227800";transcript_type "noncoding";transcript_biotype "noncoding";exon_number "18";gene_id "XLOC_028991";gene_name "NSMAF";class_code "=";oId "Pancreas_00334949";is.last "FALSE";is.first "FALSE";is.singleExon "FALSE"
chr8	StringTie	exon	58599970	58600021	.	-	.	transcript_id "DNTX_00227800";transcript_type "noncoding";transcript_biotype "noncoding";exon_number "17";gene_id "XLOC_028991";gene_name "NSMAF";class_code "=";oId "Pancreas_00334949";is.last "FALSE";is.first "FALSE";is.singleExon "FALSE"
chr8	StringTie	exon	58601285	58601348	.	-	.	transcript_id "DNTX_00227800";transcript_type "noncoding";transcript_biotype "noncoding";exon_number "16";gene_id "XLOC_028991";gene_name "NSMAF";class_code "=";oId "Pancreas_00334949";is.last "FALSE";is.first "FALSE";is.singleExon "FALSE"
chr8	StringTie	exon	58601445	58601535	.	-	.	transcript_id "DNTX_00227800";transcript_type "noncoding";transcript_biotype "noncoding";exon_number "15";gene_id "XLOC_028991";gene_name "NSMAF";class_code "=";oId "Pancreas_00334949";is.last "FALSE";is.first "FALSE";is.singleExon "FALSE"
chr8	StringTie	exon	58602058	58602137	.	-	.	transcript_id "DNTX_00227800";transcript_type "noncoding";transcript_biotype "noncoding";exon_number "14";gene_id "XLOC_028991";gene_name "NSMAF";class_code "=";oId "Pancreas_00334949";is.last "FALSE";is.first "FALSE";is.singleExon "FALSE"
chr8	StringTie	exon	58603210	58603386	.	-	.	transcript_id "DNTX_00227800";transcript_type "noncoding";transcript_biotype "noncoding";exon_number "13";gene_id "XLOC_028991";gene_name "NSMAF";class_code "=";oId "Pancreas_00334949";is.last "FALSE";is.first "FALSE";is.singleExon "FALSE"
chr8	StringTie	exon	58605927	58606035	.	-	.	transcript_id "DNTX_00227800";transcript_type "noncoding";transcript_biotype "noncoding";exon_number "12";gene_id "XLOC_028991";gene_name "NSMAF";class_code "=";oId "Pancreas_00334949";is.last "FALSE";is.first "FALSE";is.singleExon "FALSE"
chr8	StringTie	exon	58607769	58607840	.	-	.	transcript_id "DNTX_00227800";transcript_type "noncoding";transcript_biotype "noncoding";exon_number "11";gene_id "XLOC_028991";gene_name "NSMAF";class_code "=";oId "Pancreas_00334949";is.last "FALSE";is.first "FALSE";is.singleExon "FALSE"
chr8	StringTie	exon	58609604	58609733	.	-	.	transcript_id "DNTX_00227800";transcript_type "noncoding";transcript_biotype "noncoding";exon_number "10";gene_id "XLOC_028991";gene_name "NSMAF";class_code "=";oId "Pancreas_00334949";is.last "FALSE";is.first "FALSE";is.singleExon "FALSE"
chr8	StringTie	exon	58623220	58623272	.	-	.	transcript_id "DNTX_00227800";transcript_type "noncoding";transcript_biotype "noncoding";exon_number "9";gene_id "XLOC_028991";gene_name "NSMAF";class_code "=";oId "Pancreas_00334949";is.last "FALSE";is.first "FALSE";is.singleExon "FALSE"
chr8	StringTie	exon	58623377	58623424	.	-	.	transcript_id "DNTX_00227800";transcript_type "noncoding";transcript_biotype "noncoding";exon_number "8";gene_id "XLOC_028991";gene_name "NSMAF";class_code "=";oId "Pancreas_00334949";is.last "FALSE";is.first "FALSE";is.singleExon "FALSE"
chr8	StringTie	exon	58623709	58623780	.	-	.	transcript_id "DNTX_00227800";transcript_type "noncoding";transcript_biotype "noncoding";exon_number "7";gene_id "XLOC_028991";gene_name "NSMAF";class_code "=";oId "Pancreas_00334949";is.last "FALSE";is.first "FALSE";is.singleExon "FALSE"
chr8	StringTie	exon	58631496	58631546	.	-	.	transcript_id "DNTX_00227800";transcript_type "noncoding";transcript_biotype "noncoding";exon_number "6";gene_id "XLOC_028991";gene_name "NSMAF";class_code "=";oId "Pancreas_00334949";is.last "FALSE";is.first "FALSE";is.singleExon "FALSE"
chr8	StringTie	exon	58635189	58635225	.	-	.	transcript_id "DNTX_00227800";transcript_type "noncoding";transcript_biotype "noncoding";exon_number "5";gene_id "XLOC_028991";gene_name "NSMAF";class_code "=";oId "Pancreas_00334949";is.last "FALSE";is.first "FALSE";is.singleExon "FALSE"
chr8	StringTie	exon	58635305	58635372	.	-	.	transcript_id "DNTX_00227800";transcript_type "noncoding";transcript_biotype "noncoding";exon_number "4";gene_id "XLOC_028991";gene_name "NSMAF";class_code "=";oId "Pancreas_00334949";is.last "FALSE";is.first "FALSE";is.singleExon "FALSE"
chr8	StringTie	exon	58635468	58635546	.	-	.	transcript_id "DNTX_00227800";transcript_type "noncoding";transcript_biotype "noncoding";exon_number "3";gene_id "XLOC_028991";gene_name "NSMAF";class_code "=";oId "Pancreas_00334949";is.last "FALSE";is.first "FALSE";is.singleExon "FALSE"
chr8	StringTie	exon	58642984	58643073	.	-	.	transcript_id "DNTX_00227800";transcript_type "noncoding";transcript_biotype "noncoding";exon_number "2";gene_id "XLOC_028991";gene_name "NSMAF";class_code "=";oId "Pancreas_00334949";is.last "FALSE";is.first "FALSE";is.singleExon "FALSE"
chr8	StringTie	exon	58659573	58659844	.	-	.	transcript_id "DNTX_00227800";transcript_type "noncoding";transcript_biotype "noncoding";exon_number "1";gene_id "XLOC_028991";gene_name "NSMAF";class_code "=";oId "Pancreas_00334949";is.last "FALSE";is.first "TRUE";is.singleExon "FALSE"
chr8	transdecoder	transcript	58583508	58600770	.	-	.	transcript_id "DNTX_00231655";transcript_type "protein_coding";transcript_biotype "protein_coding";gene_id "XLOC_028991";gene_name "NSMAF";class_code "j";oId "Brain-CerebellarHemisphere_00388803";is.last "FALSE";is.first "FALSE";is.singleExon "FALSE"
chr8	transdecoder	exon	58583508	58584200	.	-	.	transcript_id "DNTX_00231655";transcript_type "protein_coding";transcript_biotype "protein_coding";exon_number "15";gene_id "XLOC_028991";gene_name "NSMAF";class_code "j";oId "Brain-CerebellarHemisphere_00388803";is.last "TRUE";novel_exon_id "nvl_exon188117";novel_exon_type "A5SS";is.first "FALSE";is.singleExon "FALSE"
chr8	transdecoder	exon	58585652	58585761	.	-	.	transcript_id "DNTX_00231655";transcript_type "protein_coding";transcript_biotype "protein_coding";exon_number "14";gene_id "XLOC_028991";gene_name "NSMAF";class_code "j";oId "Brain-CerebellarHemisphere_00388803";is.last "FALSE";is.first "FALSE";is.singleExon "FALSE"
chr8	transdecoder	exon	58585898	58586000	.	-	.	transcript_id "DNTX_00231655";transcript_type "protein_coding";transcript_biotype "protein_coding";exon_number "13";gene_id "XLOC_028991";gene_name "NSMAF";class_code "j";oId "Brain-CerebellarHemisphere_00388803";is.last "FALSE";is.first "FALSE";is.singleExon "FALSE"
chr8	transdecoder	exon	58586458	58586608	.	-	.	transcript_id "DNTX_00231655";transcript_type "protein_coding";transcript_biotype "protein_coding";exon_number "12";gene_id "XLOC_028991";gene_name "NSMAF";class_code "j";oId "Brain-CerebellarHemisphere_00388803";is.last "FALSE";is.first "FALSE";is.singleExon "FALSE"
chr8	transdecoder	exon	58587618	58587701	.	-	.	transcript_id "DNTX_00231655";transcript_type "protein_coding";transcript_biotype "protein_coding";exon_number "11";gene_id "XLOC_028991";gene_name "NSMAF";class_code "j";oId "Brain-CerebellarHemisphere_00388803";is.last "FALSE";is.first "FALSE";is.singleExon "FALSE"
chr8	transdecoder	exon	58589452	58589575	.	-	.	transcript_id "DNTX_00231655";transcript_type "protein_coding";transcript_biotype "protein_coding";exon_number "10";gene_id "XLOC_028991";gene_name "NSMAF";class_code "j";oId "Brain-CerebellarHemisphere_00388803";is.last "FALSE";is.first "FALSE";is.singleExon "FALSE"
chr8	transdecoder	exon	58590007	58590074	.	-	.	transcript_id "DNTX_00231655";transcript_type "protein_coding";transcript_biotype "protein_coding";exon_number "9";gene_id "XLOC_028991";gene_name "NSMAF";class_code "j";oId "Brain-CerebellarHemisphere_00388803";is.last "FALSE";is.first "FALSE";is.singleExon "FALSE"
chr8	transdecoder	exon	58590867	58590934	.	-	.	transcript_id "DNTX_00231655";transcript_type "protein_coding";transcript_biotype "protein_coding";exon_number "8";gene_id "XLOC_028991";gene_name "NSMAF";class_code "j";oId "Brain-CerebellarHemisphere_00388803";is.last "FALSE";is.first "FALSE";is.singleExon "FALSE"
chr8	transdecoder	exon	58594232	58594290	.	-	.	transcript_id "DNTX_00231655";transcript_type "protein_coding";transcript_biotype "protein_coding";exon_number "7";gene_id "XLOC_028991";gene_name "NSMAF";class_code "j";oId "Brain-CerebellarHemisphere_00388803";is.last "FALSE";is.first "FALSE";is.singleExon "FALSE"
chr8	transdecoder	exon	58595560	58595659	.	-	.	transcript_id "DNTX_00231655";transcript_type "protein_coding";transcript_biotype "protein_coding";exon_number "6";gene_id "XLOC_028991";gene_name "NSMAF";class_code "j";oId "Brain-CerebellarHemisphere_00388803";is.last "FALSE";is.first "FALSE";is.singleExon "FALSE"
chr8	transdecoder	exon	58597387	58597550	.	-	.	transcript_id "DNTX_00231655";transcript_type "protein_coding";transcript_biotype "protein_coding";exon_number "5";gene_id "XLOC_028991";gene_name "NSMAF";class_code "j";oId "Brain-CerebellarHemisphere_00388803";is.last "FALSE";is.first "FALSE";is.singleExon "FALSE"
chr8	transdecoder	exon	58597860	58597902	.	-	.	transcript_id "DNTX_00231655";transcript_type "protein_coding";transcript_biotype "protein_coding";exon_number "4";gene_id "XLOC_028991";gene_name "NSMAF";class_code "j";oId "Brain-CerebellarHemisphere_00388803";is.last "FALSE";is.first "FALSE";is.singleExon "FALSE"
chr8	transdecoder	exon	58599232	58599363	.	-	.	transcript_id "DNTX_00231655";transcript_type "protein_coding";transcript_biotype "protein_coding";exon_number "3";gene_id "XLOC_028991";gene_name "NSMAF";class_code "j";oId "Brain-CerebellarHemisphere_00388803";is.last "FALSE";is.first "FALSE";is.singleExon "FALSE"
chr8	transdecoder	exon	58599750	58599870	.	-	.	transcript_id "DNTX_00231655";transcript_type "protein_coding";transcript_biotype "protein_coding";exon_number "2";gene_id "XLOC_028991";gene_name "NSMAF";class_code "j";oId "Brain-CerebellarHemisphere_00388803";is.last "FALSE";is.first "FALSE";is.singleExon "FALSE"
chr8	transdecoder	exon	58599970	58600770	.	-	.	transcript_id "DNTX_00231655";transcript_type "protein_coding";transcript_biotype "protein_coding";exon_number "1";gene_id "XLOC_028991";gene_name "NSMAF";class_code "j";oId "Brain-CerebellarHemisphere_00388803";is.last "FALSE";novel_exon_id "nvl_exon188118";novel_exon_type "A3SS";is.first "TRUE";is.singleExon "FALSE"
chr8	transdecoder	five_prime_UTR	58599787	58599870	.	-	.	transcript_id "DNTX_00231655";transcript_type "protein_coding";transcript_biotype "protein_coding";gene_id "XLOC_028991";gene_name "NSMAF";class_code "j";oId "Brain-CerebellarHemisphere_00388803";is.last "FALSE";is.first "FALSE";is.singleExon "FALSE"
chr8	transdecoder	five_prime_UTR	58599970	58600770	.	-	.	transcript_id "DNTX_00231655";transcript_type "protein_coding";transcript_biotype "protein_coding";gene_id "XLOC_028991";gene_name "NSMAF";class_code "j";oId "Brain-CerebellarHemisphere_00388803";is.last "FALSE";novel_exon_id "nvl_exon188118";novel_exon_type "A3SS";is.first "TRUE";is.singleExon "FALSE"
chr8	transdecoder	start_codon	58599784	58599786	.	-	2	transcript_id "DNTX_00231655";transcript_type "protein_coding";transcript_biotype "protein_coding";gene_id "XLOC_028991";gene_name "NSMAF";class_code "j";oId "Brain-CerebellarHemisphere_00388803";is.last "FALSE";is.first "FALSE";is.singleExon "FALSE"
chr8	transdecoder	CDS	58584109	58584200	.	-	2	transcript_id "DNTX_00231655";transcript_type "protein_coding";transcript_biotype "protein_coding";gene_id "XLOC_028991";gene_name "NSMAF";class_code "j";oId "Brain-CerebellarHemisphere_00388803";is.last "FALSE";is.first "FALSE";is.singleExon "FALSE"
chr8	transdecoder	CDS	58585652	58585761	.	-	1	transcript_id "DNTX_00231655";transcript_type "protein_coding";transcript_biotype "protein_coding";gene_id "XLOC_028991";gene_name "NSMAF";class_code "j";oId "Brain-CerebellarHemisphere_00388803";is.last "FALSE";is.first "FALSE";is.singleExon "FALSE"
chr8	transdecoder	CDS	58585898	58586000	.	-	2	transcript_id "DNTX_00231655";transcript_type "protein_coding";transcript_biotype "protein_coding";gene_id "XLOC_028991";gene_name "NSMAF";class_code "j";oId "Brain-CerebellarHemisphere_00388803";is.last "FALSE";is.first "FALSE";is.singleExon "FALSE"
chr8	transdecoder	CDS	58586458	58586608	.	-	0	transcript_id "DNTX_00231655";transcript_type "protein_coding";transcript_biotype "protein_coding";gene_id "XLOC_028991";gene_name "NSMAF";class_code "j";oId "Brain-CerebellarHemisphere_00388803";is.last "FALSE";is.first "FALSE";is.singleExon "FALSE"
chr8	transdecoder	CDS	58587618	58587701	.	-	0	transcript_id "DNTX_00231655";transcript_type "protein_coding";transcript_biotype "protein_coding";gene_id "XLOC_028991";gene_name "NSMAF";class_code "j";oId "Brain-CerebellarHemisphere_00388803";is.last "FALSE";is.first "FALSE";is.singleExon "FALSE"
chr8	transdecoder	CDS	58589452	58589575	.	-	1	transcript_id "DNTX_00231655";transcript_type "protein_coding";transcript_biotype "protein_coding";gene_id "XLOC_028991";gene_name "NSMAF";class_code "j";oId "Brain-CerebellarHemisphere_00388803";is.last "FALSE";is.first "FALSE";is.singleExon "FALSE"
chr8	transdecoder	CDS	58590007	58590074	.	-	0	transcript_id "DNTX_00231655";transcript_type "protein_coding";transcript_biotype "protein_coding";gene_id "XLOC_028991";gene_name "NSMAF";class_code "j";oId "Brain-CerebellarHemisphere_00388803";is.last "FALSE";is.first "FALSE";is.singleExon "FALSE"
chr8	transdecoder	CDS	58590867	58590934	.	-	2	transcript_id "DNTX_00231655";transcript_type "protein_coding";transcript_biotype "protein_coding";gene_id "XLOC_028991";gene_name "NSMAF";class_code "j";oId "Brain-CerebellarHemisphere_00388803";is.last "FALSE";is.first "FALSE";is.singleExon "FALSE"
chr8	transdecoder	CDS	58594232	58594290	.	-	1	transcript_id "DNTX_00231655";transcript_type "protein_coding";transcript_biotype "protein_coding";gene_id "XLOC_028991";gene_name "NSMAF";class_code "j";oId "Brain-CerebellarHemisphere_00388803";is.last "FALSE";is.first "FALSE";is.singleExon "FALSE"
chr8	transdecoder	CDS	58595560	58595659	.	-	2	transcript_id "DNTX_00231655";transcript_type "protein_coding";transcript_biotype "protein_coding";gene_id "XLOC_028991";gene_name "NSMAF";class_code "j";oId "Brain-CerebellarHemisphere_00388803";is.last "FALSE";is.first "FALSE";is.singleExon "FALSE"
chr8	transdecoder	CDS	58597387	58597550	.	-	1	transcript_id "DNTX_00231655";transcript_type "protein_coding";transcript_biotype "protein_coding";gene_id "XLOC_028991";gene_name "NSMAF";class_code "j";oId "Brain-CerebellarHemisphere_00388803";is.last "FALSE";is.first "FALSE";is.singleExon "FALSE"
chr8	transdecoder	CDS	58597860	58597902	.	-	2	transcript_id "DNTX_00231655";transcript_type "protein_coding";transcript_biotype "protein_coding";gene_id "XLOC_028991";gene_name "NSMAF";class_code "j";oId "Brain-CerebellarHemisphere_00388803";is.last "FALSE";is.first "FALSE";is.singleExon "FALSE"
chr8	transdecoder	CDS	58599232	58599363	.	-	2	transcript_id "DNTX_00231655";transcript_type "protein_coding";transcript_biotype "protein_coding";gene_id "XLOC_028991";gene_name "NSMAF";class_code "j";oId "Brain-CerebellarHemisphere_00388803";is.last "FALSE";is.first "FALSE";is.singleExon "FALSE"
chr8	transdecoder	CDS	58599750	58599786	.	-	0	transcript_id "DNTX_00231655";transcript_type "protein_coding";transcript_biotype "protein_coding";gene_id "XLOC_028991";gene_name "NSMAF";class_code "j";oId "Brain-CerebellarHemisphere_00388803";is.last "FALSE";is.first "FALSE";is.singleExon "FALSE"
chr8	transdecoder	stop_codon	58584106	58584108	.	-	2	transcript_id "DNTX_00231655";transcript_type "protein_coding";transcript_biotype "protein_coding";gene_id "XLOC_028991";gene_name "NSMAF";class_code "j";oId "Brain-CerebellarHemisphere_00388803";is.last "FALSE";is.first "FALSE";is.singleExon "FALSE"
chr8	transdecoder	three_prime_UTR	58583508	58584105	.	-	.	transcript_id "DNTX_00231655";transcript_type "protein_coding";transcript_biotype "protein_coding";gene_id "XLOC_028991";gene_name "NSMAF";class_code "j";oId "Brain-CerebellarHemisphere_00388803";is.last "FALSE";is.first "FALSE";is.singleExon "FALSE"
chr8	StringTie	transcript	58583514	58643037	.	-	.	transcript_id "DNTX_00233791";transcript_type "noncoding";transcript_biotype "noncoding";gene_id "XLOC_028991";gene_name "NSMAF";class_code "c";oId "Artery-Tibial_00322266";is.last "FALSE";is.first "FALSE";is.singleExon "FALSE"
chr8	StringTie	exon	58583514	58584200	.	-	.	transcript_id "DNTX_00233791";transcript_type "noncoding";transcript_biotype "noncoding";exon_number "30";gene_id "XLOC_028991";gene_name "NSMAF";class_code "c";oId "Artery-Tibial_00322266";is.last "TRUE";novel_exon_id "nvl_exon188119";novel_exon_type "A5SS";is.first "FALSE";is.singleExon "FALSE"
chr8	StringTie	exon	58585652	58585761	.	-	.	transcript_id "DNTX_00233791";transcript_type "noncoding";transcript_biotype "noncoding";exon_number "29";gene_id "XLOC_028991";gene_name "NSMAF";class_code "c";oId "Artery-Tibial_00322266";is.last "FALSE";is.first "FALSE";is.singleExon "FALSE"
chr8	StringTie	exon	58585898	58586000	.	-	.	transcript_id "DNTX_00233791";transcript_type "noncoding";transcript_biotype "noncoding";exon_number "28";gene_id "XLOC_028991";gene_name "NSMAF";class_code "c";oId "Artery-Tibial_00322266";is.last "FALSE";is.first "FALSE";is.singleExon "FALSE"
chr8	StringTie	exon	58586458	58586608	.	-	.	transcript_id "DNTX_00233791";transcript_type "noncoding";transcript_biotype "noncoding";exon_number "27";gene_id "XLOC_028991";gene_name "NSMAF";class_code "c";oId "Artery-Tibial_00322266";is.last "FALSE";is.first "FALSE";is.singleExon "FALSE"
chr8	StringTie	exon	58587618	58587701	.	-	.	transcript_id "DNTX_00233791";transcript_type "noncoding";transcript_biotype "noncoding";exon_number "26";gene_id "XLOC_028991";gene_name "NSMAF";class_code "c";oId "Artery-Tibial_00322266";is.last "FALSE";is.first "FALSE";is.singleExon "FALSE"
chr8	StringTie	exon	58589452	58589575	.	-	.	transcript_id "DNTX_00233791";transcript_type "noncoding";transcript_biotype "noncoding";exon_number "25";gene_id "XLOC_028991";gene_name "NSMAF";class_code "c";oId "Artery-Tibial_00322266";is.last "FALSE";is.first "FALSE";is.singleExon "FALSE"
chr8	StringTie	exon	58590007	58590074	.	-	.	transcript_id "DNTX_00233791";transcript_type "noncoding";transcript_biotype "noncoding";exon_number "24";gene_id "XLOC_028991";gene_name "NSMAF";class_code "c";oId "Artery-Tibial_00322266";is.last "FALSE";is.first "FALSE";is.singleExon "FALSE"
chr8	StringTie	exon	58590867	58590934	.	-	.	transcript_id "DNTX_00233791";transcript_type "noncoding";transcript_biotype "noncoding";exon_number "23";gene_id "XLOC_028991";gene_name "NSMAF";class_code "c";oId "Artery-Tibial_00322266";is.last "FALSE";is.first "FALSE";is.singleExon "FALSE"
chr8	StringTie	exon	58594232	58594290	.	-	.	transcript_id "DNTX_00233791";transcript_type "noncoding";transcript_biotype "noncoding";exon_number "22";gene_id "XLOC_028991";gene_name "NSMAF";class_code "c";oId "Artery-Tibial_00322266";is.last "FALSE";is.first "FALSE";is.singleExon "FALSE"
chr8	StringTie	exon	58595560	58595659	.	-	.	transcript_id "DNTX_00233791";transcript_type "noncoding";transcript_biotype "noncoding";exon_number "21";gene_id "XLOC_028991";gene_name "NSMAF";class_code "c";oId "Artery-Tibial_00322266";is.last "FALSE";is.first "FALSE";is.singleExon "FALSE"
chr8	StringTie	exon	58597387	58597550	.	-	.	transcript_id "DNTX_00233791";transcript_type "noncoding";transcript_biotype "noncoding";exon_number "20";gene_id "XLOC_028991";gene_name "NSMAF";class_code "c";oId "Artery-Tibial_00322266";is.last "FALSE";is.first "FALSE";is.singleExon "FALSE"
chr8	StringTie	exon	58597860	58597902	.	-	.	transcript_id "DNTX_00233791";transcript_type "noncoding";transcript_biotype "noncoding";exon_number "19";gene_id "XLOC_028991";gene_name "NSMAF";class_code "c";oId "Artery-Tibial_00322266";is.last "FALSE";is.first "FALSE";is.singleExon "FALSE"
chr8	StringTie	exon	58599232	58599363	.	-	.	transcript_id "DNTX_00233791";transcript_type "noncoding";transcript_biotype "noncoding";exon_number "18";gene_id "XLOC_028991";gene_name "NSMAF";class_code "c";oId "Artery-Tibial_00322266";is.last "FALSE";is.first "FALSE";is.singleExon "FALSE"
chr8	StringTie	exon	58599750	58599870	.	-	.	transcript_id "DNTX_00233791";transcript_type "noncoding";transcript_biotype "noncoding";exon_number "17";gene_id "XLOC_028991";gene_name "NSMAF";class_code "c";oId "Artery-Tibial_00322266";is.last "FALSE";is.first "FALSE";is.singleExon "FALSE"
chr8	StringTie	exon	58599970	58600021	.	-	.	transcript_id "DNTX_00233791";transcript_type "noncoding";transcript_biotype "noncoding";exon_number "16";gene_id "XLOC_028991";gene_name "NSMAF";class_code "c";oId "Artery-Tibial_00322266";is.last "FALSE";is.first "FALSE";is.singleExon "FALSE"
chr8	StringTie	exon	58601285	58601348	.	-	.	transcript_id "DNTX_00233791";transcript_type "noncoding";transcript_biotype "noncoding";exon_number "15";gene_id "XLOC_028991";gene_name "NSMAF";class_code "c";oId "Artery-Tibial_00322266";is.last "FALSE";is.first "FALSE";is.singleExon "FALSE"
chr8	StringTie	exon	58601445	58601535	.	-	.	transcript_id "DNTX_00233791";transcript_type "noncoding";transcript_biotype "noncoding";exon_number "14";gene_id "XLOC_028991";gene_name "NSMAF";class_code "c";oId "Artery-Tibial_00322266";is.last "FALSE";is.first "FALSE";is.singleExon "FALSE"
chr8	StringTie	exon	58602058	58602137	.	-	.	transcript_id "DNTX_00233791";transcript_type "noncoding";transcript_biotype "noncoding";exon_number "13";gene_id "XLOC_028991";gene_name "NSMAF";class_code "c";oId "Artery-Tibial_00322266";is.last "FALSE";is.first "FALSE";is.singleExon "FALSE"
chr8	StringTie	exon	58603210	58603386	.	-	.	transcript_id "DNTX_00233791";transcript_type "noncoding";transcript_biotype "noncoding";exon_number "12";gene_id "XLOC_028991";gene_name "NSMAF";class_code "c";oId "Artery-Tibial_00322266";is.last "FALSE";is.first "FALSE";is.singleExon "FALSE"
chr8	StringTie	exon	58605927	58606035	.	-	.	transcript_id "DNTX_00233791";transcript_type "noncoding";transcript_biotype "noncoding";exon_number "11";gene_id "XLOC_028991";gene_name "NSMAF";class_code "c";oId "Artery-Tibial_00322266";is.last "FALSE";is.first "FALSE";is.singleExon "FALSE"
chr8	StringTie	exon	58607769	58607840	.	-	.	transcript_id "DNTX_00233791";transcript_type "noncoding";transcript_biotype "noncoding";exon_number "10";gene_id "XLOC_028991";gene_name "NSMAF";class_code "c";oId "Artery-Tibial_00322266";is.last "FALSE";is.first "FALSE";is.singleExon "FALSE"
chr8	StringTie	exon	58609604	58609733	.	-	.	transcript_id "DNTX_00233791";transcript_type "noncoding";transcript_biotype "noncoding";exon_number "9";gene_id "XLOC_028991";gene_name "NSMAF";class_code "c";oId "Artery-Tibial_00322266";is.last "FALSE";is.first "FALSE";is.singleExon "FALSE"
chr8	StringTie	exon	58623220	58623272	.	-	.	transcript_id "DNTX_00233791";transcript_type "noncoding";transcript_biotype "noncoding";exon_number "8";gene_id "XLOC_028991";gene_name "NSMAF";class_code "c";oId "Artery-Tibial_00322266";is.last "FALSE";is.first "FALSE";is.singleExon "FALSE"
chr8	StringTie	exon	58623377	58623424	.	-	.	transcript_id "DNTX_00233791";transcript_type "noncoding";transcript_biotype "noncoding";exon_number "7";gene_id "XLOC_028991";gene_name "NSMAF";class_code "c";oId "Artery-Tibial_00322266";is.last "FALSE";is.first "FALSE";is.singleExon "FALSE"
chr8	StringTie	exon	58623709	58623780	.	-	.	transcript_id "DNTX_00233791";transcript_type "noncoding";transcript_biotype "noncoding";exon_number "6";gene_id "XLOC_028991";gene_name "NSMAF";class_code "c";oId "Artery-Tibial_00322266";is.last "FALSE";is.first "FALSE";is.singleExon "FALSE"
chr8	StringTie	exon	58631496	58631546	.	-	.	transcript_id "DNTX_00233791";transcript_type "noncoding";transcript_biotype "noncoding";exon_number "5";gene_id "XLOC_028991";gene_name "NSMAF";class_code "c";oId "Artery-Tibial_00322266";is.last "FALSE";is.first "FALSE";is.singleExon "FALSE"
chr8	StringTie	exon	58635189	58635225	.	-	.	transcript_id "DNTX_00233791";transcript_type "noncoding";transcript_biotype "noncoding";exon_number "4";gene_id "XLOC_028991";gene_name "NSMAF";class_code "c";oId "Artery-Tibial_00322266";is.last "FALSE";is.first "FALSE";is.singleExon "FALSE"
chr8	StringTie	exon	58635305	58635372	.	-	.	transcript_id "DNTX_00233791";transcript_type "noncoding";transcript_biotype "noncoding";exon_number "3";gene_id "XLOC_028991";gene_name "NSMAF";class_code "c";oId "Artery-Tibial_00322266";is.last "FALSE";is.first "FALSE";is.singleExon "FALSE"
chr8	StringTie	exon	58635468	58635546	.	-	.	transcript_id "DNTX_00233791";transcript_type "noncoding";transcript_biotype "noncoding";exon_number "2";gene_id "XLOC_028991";gene_name "NSMAF";class_code "c";oId "Artery-Tibial_00322266";is.last "FALSE";is.first "FALSE";is.singleExon "FALSE"
chr8	StringTie	exon	58642984	58643037	.	-	.	transcript_id "DNTX_00233791";transcript_type "noncoding";transcript_biotype "noncoding";exon_number "1";gene_id "XLOC_028991";gene_name "NSMAF";class_code "c";oId "Artery-Tibial_00322266";is.last "FALSE";novel_exon_id "nvl_exon188120";novel_exon_type "A3SS";is.first "TRUE";is.singleExon "FALSE"
chr8	transdecoder	transcript	58583770	58659534	.	-	.	transcript_id "DNTX_00227801";transcript_type "protein_coding";transcript_biotype "protein_coding";gene_id "XLOC_028991";gene_name "NSMAF";class_code "=";oId "Pancreas_00334950";is.last "FALSE";is.first "FALSE";is.singleExon "FALSE"
chr8	transdecoder	exon	58583770	58584200	.	-	.	transcript_id "DNTX_00227801";transcript_type "protein_coding";transcript_biotype "protein_coding";exon_number "31";gene_id "XLOC_028991";gene_name "NSMAF";class_code "=";oId "Pancreas_00334950";is.last "TRUE";is.first "FALSE";is.singleExon "FALSE"
chr8	transdecoder	exon	58585652	58585761	.	-	.	transcript_id "DNTX_00227801";transcript_type "protein_coding";transcript_biotype "protein_coding";exon_number "30";gene_id "XLOC_028991";gene_name "NSMAF";class_code "=";oId "Pancreas_00334950";is.last "FALSE";is.first "FALSE";is.singleExon "FALSE"
chr8	transdecoder	exon	58585898	58586000	.	-	.	transcript_id "DNTX_00227801";transcript_type "protein_coding";transcript_biotype "protein_coding";exon_number "29";gene_id "XLOC_028991";gene_name "NSMAF";class_code "=";oId "Pancreas_00334950";is.last "FALSE";is.first "FALSE";is.singleExon "FALSE"
chr8	transdecoder	exon	58586458	58586608	.	-	.	transcript_id "DNTX_00227801";transcript_type "protein_coding";transcript_biotype "protein_coding";exon_number "28";gene_id "XLOC_028991";gene_name "NSMAF";class_code "=";oId "Pancreas_00334950";is.last "FALSE";is.first "FALSE";is.singleExon "FALSE"
chr8	transdecoder	exon	58587618	58587701	.	-	.	transcript_id "DNTX_00227801";transcript_type "protein_coding";transcript_biotype "protein_coding";exon_number "27";gene_id "XLOC_028991";gene_name "NSMAF";class_code "=";oId "Pancreas_00334950";is.last "FALSE";is.first "FALSE";is.singleExon "FALSE"
chr8	transdecoder	exon	58589452	58589575	.	-	.	transcript_id "DNTX_00227801";transcript_type "protein_coding";transcript_biotype "protein_coding";exon_number "26";gene_id "XLOC_028991";gene_name "NSMAF";class_code "=";oId "Pancreas_00334950";is.last "FALSE";is.first "FALSE";is.singleExon "FALSE"
chr8	transdecoder	exon	58590007	58590074	.	-	.	transcript_id "DNTX_00227801";transcript_type "protein_coding";transcript_biotype "protein_coding";exon_number "25";gene_id "XLOC_028991";gene_name "NSMAF";class_code "=";oId "Pancreas_00334950";is.last "FALSE";is.first "FALSE";is.singleExon "FALSE"
chr8	transdecoder	exon	58590867	58590934	.	-	.	transcript_id "DNTX_00227801";transcript_type "protein_coding";transcript_biotype "protein_coding";exon_number "24";gene_id "XLOC_028991";gene_name "NSMAF";class_code "=";oId "Pancreas_00334950";is.last "FALSE";is.first "FALSE";is.singleExon "FALSE"
chr8	transdecoder	exon	58594232	58594290	.	-	.	transcript_id "DNTX_00227801";transcript_type "protein_coding";transcript_biotype "protein_coding";exon_number "23";gene_id "XLOC_028991";gene_name "NSMAF";class_code "=";oId "Pancreas_00334950";is.last "FALSE";is.first "FALSE";is.singleExon "FALSE"
chr8	transdecoder	exon	58595560	58595659	.	-	.	transcript_id "DNTX_00227801";transcript_type "protein_coding";transcript_biotype "protein_coding";exon_number "22";gene_id "XLOC_028991";gene_name "NSMAF";class_code "=";oId "Pancreas_00334950";is.last "FALSE";is.first "FALSE";is.singleExon "FALSE"
chr8	transdecoder	exon	58597387	58597550	.	-	.	transcript_id "DNTX_00227801";transcript_type "protein_coding";transcript_biotype "protein_coding";exon_number "21";gene_id "XLOC_028991";gene_name "NSMAF";class_code "=";oId "Pancreas_00334950";is.last "FALSE";is.first "FALSE";is.singleExon "FALSE"
chr8	transdecoder	exon	58597860	58597902	.	-	.	transcript_id "DNTX_00227801";transcript_type "protein_coding";transcript_biotype "protein_coding";exon_number "20";gene_id "XLOC_028991";gene_name "NSMAF";class_code "=";oId "Pancreas_00334950";is.last "FALSE";is.first "FALSE";is.singleExon "FALSE"
chr8	transdecoder	exon	58599232	58599363	.	-	.	transcript_id "DNTX_00227801";transcript_type "protein_coding";transcript_biotype "protein_coding";exon_number "19";gene_id "XLOC_028991";gene_name "NSMAF";class_code "=";oId "Pancreas_00334950";is.last "FALSE";is.first "FALSE";is.singleExon "FALSE"
chr8	transdecoder	exon	58599750	58599870	.	-	.	transcript_id "DNTX_00227801";transcript_type "protein_coding";transcript_biotype "protein_coding";exon_number "18";gene_id "XLOC_028991";gene_name "NSMAF";class_code "=";oId "Pancreas_00334950";is.last "FALSE";is.first "FALSE";is.singleExon "FALSE"
chr8	transdecoder	exon	58599970	58600021	.	-	.	transcript_id "DNTX_00227801";transcript_type "protein_coding";transcript_biotype "protein_coding";exon_number "17";gene_id "XLOC_028991";gene_name "NSMAF";class_code "=";oId "Pancreas_00334950";is.last "FALSE";is.first "FALSE";is.singleExon "FALSE"
chr8	transdecoder	exon	58601285	58601348	.	-	.	transcript_id "DNTX_00227801";transcript_type "protein_coding";transcript_biotype "protein_coding";exon_number "16";gene_id "XLOC_028991";gene_name "NSMAF";class_code "=";oId "Pancreas_00334950";is.last "FALSE";is.first "FALSE";is.singleExon "FALSE"
chr8	transdecoder	exon	58601445	58601535	.	-	.	transcript_id "DNTX_00227801";transcript_type "protein_coding";transcript_biotype "protein_coding";exon_number "15";gene_id "XLOC_028991";gene_name "NSMAF";class_code "=";oId "Pancreas_00334950";is.last "FALSE";is.first "FALSE";is.singleExon "FALSE"
chr8	transdecoder	exon	58602058	58602137	.	-	.	transcript_id "DNTX_00227801";transcript_type "protein_coding";transcript_biotype "protein_coding";exon_number "14";gene_id "XLOC_028991";gene_name "NSMAF";class_code "=";oId "Pancreas_00334950";is.last "FALSE";is.first "FALSE";is.singleExon "FALSE"
chr8	transdecoder	exon	58603210	58603386	.	-	.	transcript_id "DNTX_00227801";transcript_type "protein_coding";transcript_biotype "protein_coding";exon_number "13";gene_id "XLOC_028991";gene_name "NSMAF";class_code "=";oId "Pancreas_00334950";is.last "FALSE";is.first "FALSE";is.singleExon "FALSE"
chr8	transdecoder	exon	58605927	58606035	.	-	.	transcript_id "DNTX_00227801";transcript_type "protein_coding";transcript_biotype "protein_coding";exon_number "12";gene_id "XLOC_028991";gene_name "NSMAF";class_code "=";oId "Pancreas_00334950";is.last "FALSE";is.first "FALSE";is.singleExon "FALSE"
chr8	transdecoder	exon	58607769	58607840	.	-	.	transcript_id "DNTX_00227801";transcript_type "protein_coding";transcript_biotype "protein_coding";exon_number "11";gene_id "XLOC_028991";gene_name "NSMAF";class_code "=";oId "Pancreas_00334950";is.last "FALSE";is.first "FALSE";is.singleExon "FALSE"
chr8	transdecoder	exon	58609604	58609733	.	-	.	transcript_id "DNTX_00227801";transcript_type "protein_coding";transcript_biotype "protein_coding";exon_number "10";gene_id "XLOC_028991";gene_name "NSMAF";class_code "=";oId "Pancreas_00334950";is.last "FALSE";is.first "FALSE";is.singleExon "FALSE"
chr8	transdecoder	exon	58623220	58623272	.	-	.	transcript_id "DNTX_00227801";transcript_type "protein_coding";transcript_biotype "protein_coding";exon_number "9";gene_id "XLOC_028991";gene_name "NSMAF";class_code "=";oId "Pancreas_00334950";is.last "FALSE";is.first "FALSE";is.singleExon "FALSE"
chr8	transdecoder	exon	58623377	58623424	.	-	.	transcript_id "DNTX_00227801";transcript_type "protein_coding";transcript_biotype "protein_coding";exon_number "8";gene_id "XLOC_028991";gene_name "NSMAF";class_code "=";oId "Pancreas_00334950";is.last "FALSE";is.first "FALSE";is.singleExon "FALSE"
chr8	transdecoder	exon	58623709	58623780	.	-	.	transcript_id "DNTX_00227801";transcript_type "protein_coding";transcript_biotype "protein_coding";exon_number "7";gene_id "XLOC_028991";gene_name "NSMAF";class_code "=";oId "Pancreas_00334950";is.last "FALSE";is.first "FALSE";is.singleExon "FALSE"
chr8	transdecoder	exon	58631496	58631546	.	-	.	transcript_id "DNTX_00227801";transcript_type "protein_coding";transcript_biotype "protein_coding";exon_number "6";gene_id "XLOC_028991";gene_name "NSMAF";class_code "=";oId "Pancreas_00334950";is.last "FALSE";is.first "FALSE";is.singleExon "FALSE"
chr8	transdecoder	exon	58635189	58635225	.	-	.	transcript_id "DNTX_00227801";transcript_type "protein_coding";transcript_biotype "protein_coding";exon_number "5";gene_id "XLOC_028991";gene_name "NSMAF";class_code "=";oId "Pancreas_00334950";is.last "FALSE";is.first "FALSE";is.singleExon "FALSE"
chr8	transdecoder	exon	58635305	58635372	.	-	.	transcript_id "DNTX_00227801";transcript_type "protein_coding";transcript_biotype "protein_coding";exon_number "4";gene_id "XLOC_028991";gene_name "NSMAF";class_code "=";oId "Pancreas_00334950";is.last "FALSE";is.first "FALSE";is.singleExon "FALSE"
chr8	transdecoder	exon	58635468	58635546	.	-	.	transcript_id "DNTX_00227801";transcript_type "protein_coding";transcript_biotype "protein_coding";exon_number "3";gene_id "XLOC_028991";gene_name "NSMAF";class_code "=";oId "Pancreas_00334950";is.last "FALSE";is.first "FALSE";is.singleExon "FALSE"
chr8	transdecoder	exon	58642984	58643073	.	-	.	transcript_id "DNTX_00227801";transcript_type "protein_coding";transcript_biotype "protein_coding";exon_number "2";gene_id "XLOC_028991";gene_name "NSMAF";class_code "=";oId "Pancreas_00334950";is.last "FALSE";is.first "FALSE";is.singleExon "FALSE"
chr8	transdecoder	exon	58659195	58659534	.	-	.	transcript_id "DNTX_00227801";transcript_type "protein_coding";transcript_biotype "protein_coding";exon_number "1";gene_id "XLOC_028991";gene_name "NSMAF";class_code "=";oId "Pancreas_00334950";is.last "FALSE";is.first "TRUE";is.singleExon "FALSE"
chr8	transdecoder	five_prime_UTR	58659347	58659534	.	-	.	transcript_id "DNTX_00227801";transcript_type "protein_coding";transcript_biotype "protein_coding";gene_id "XLOC_028991";gene_name "NSMAF";class_code "=";oId "Pancreas_00334950";is.last "FALSE";is.first "FALSE";is.singleExon "FALSE"
chr8	transdecoder	start_codon	58659344	58659346	.	-	2	transcript_id "DNTX_00227801";transcript_type "protein_coding";transcript_biotype "protein_coding";gene_id "XLOC_028991";gene_name "NSMAF";class_code "=";oId "Pancreas_00334950";is.last "FALSE";is.first "FALSE";is.singleExon "FALSE"
chr8	transdecoder	CDS	58584109	58584200	.	-	2	transcript_id "DNTX_00227801";transcript_type "protein_coding";transcript_biotype "protein_coding";gene_id "XLOC_028991";gene_name "NSMAF";class_code "=";oId "Pancreas_00334950";is.last "FALSE";is.first "FALSE";is.singleExon "FALSE"
chr8	transdecoder	CDS	58585652	58585761	.	-	1	transcript_id "DNTX_00227801";transcript_type "protein_coding";transcript_biotype "protein_coding";gene_id "XLOC_028991";gene_name "NSMAF";class_code "=";oId "Pancreas_00334950";is.last "FALSE";is.first "FALSE";is.singleExon "FALSE"
chr8	transdecoder	CDS	58585898	58586000	.	-	2	transcript_id "DNTX_00227801";transcript_type "protein_coding";transcript_biotype "protein_coding";gene_id "XLOC_028991";gene_name "NSMAF";class_code "=";oId "Pancreas_00334950";is.last "FALSE";is.first "FALSE";is.singleExon "FALSE"
chr8	transdecoder	CDS	58586458	58586608	.	-	0	transcript_id "DNTX_00227801";transcript_type "protein_coding";transcript_biotype "protein_coding";gene_id "XLOC_028991";gene_name "NSMAF";class_code "=";oId "Pancreas_00334950";is.last "FALSE";is.first "FALSE";is.singleExon "FALSE"
chr8	transdecoder	CDS	58587618	58587701	.	-	0	transcript_id "DNTX_00227801";transcript_type "protein_coding";transcript_biotype "protein_coding";gene_id "XLOC_028991";gene_name "NSMAF";class_code "=";oId "Pancreas_00334950";is.last "FALSE";is.first "FALSE";is.singleExon "FALSE"
chr8	transdecoder	CDS	58589452	58589575	.	-	1	transcript_id "DNTX_00227801";transcript_type "protein_coding";transcript_biotype "protein_coding";gene_id "XLOC_028991";gene_name "NSMAF";class_code "=";oId "Pancreas_00334950";is.last "FALSE";is.first "FALSE";is.singleExon "FALSE"
chr8	transdecoder	CDS	58590007	58590074	.	-	0	transcript_id "DNTX_00227801";transcript_type "protein_coding";transcript_biotype "protein_coding";gene_id "XLOC_028991";gene_name "NSMAF";class_code "=";oId "Pancreas_00334950";is.last "FALSE";is.first "FALSE";is.singleExon "FALSE"
chr8	transdecoder	CDS	58590867	58590934	.	-	2	transcript_id "DNTX_00227801";transcript_type "protein_coding";transcript_biotype "protein_coding";gene_id "XLOC_028991";gene_name "NSMAF";class_code "=";oId "Pancreas_00334950";is.last "FALSE";is.first "FALSE";is.singleExon "FALSE"
chr8	transdecoder	CDS	58594232	58594290	.	-	1	transcript_id "DNTX_00227801";transcript_type "protein_coding";transcript_biotype "protein_coding";gene_id "XLOC_028991";gene_name "NSMAF";class_code "=";oId "Pancreas_00334950";is.last "FALSE";is.first "FALSE";is.singleExon "FALSE"
chr8	transdecoder	CDS	58595560	58595659	.	-	2	transcript_id "DNTX_00227801";transcript_type "protein_coding";transcript_biotype "protein_coding";gene_id "XLOC_028991";gene_name "NSMAF";class_code "=";oId "Pancreas_00334950";is.last "FALSE";is.first "FALSE";is.singleExon "FALSE"
chr8	transdecoder	CDS	58597387	58597550	.	-	1	transcript_id "DNTX_00227801";transcript_type "protein_coding";transcript_biotype "protein_coding";gene_id "XLOC_028991";gene_name "NSMAF";class_code "=";oId "Pancreas_00334950";is.last "FALSE";is.first "FALSE";is.singleExon "FALSE"
chr8	transdecoder	CDS	58597860	58597902	.	-	2	transcript_id "DNTX_00227801";transcript_type "protein_coding";transcript_biotype "protein_coding";gene_id "XLOC_028991";gene_name "NSMAF";class_code "=";oId "Pancreas_00334950";is.last "FALSE";is.first "FALSE";is.singleExon "FALSE"
chr8	transdecoder	CDS	58599232	58599363	.	-	2	transcript_id "DNTX_00227801";transcript_type "protein_coding";transcript_biotype "protein_coding";gene_id "XLOC_028991";gene_name "NSMAF";class_code "=";oId "Pancreas_00334950";is.last "FALSE";is.first "FALSE";is.singleExon "FALSE"
chr8	transdecoder	CDS	58599750	58599870	.	-	0	transcript_id "DNTX_00227801";transcript_type "protein_coding";transcript_biotype "protein_coding";gene_id "XLOC_028991";gene_name "NSMAF";class_code "=";oId "Pancreas_00334950";is.last "FALSE";is.first "FALSE";is.singleExon "FALSE"
chr8	transdecoder	CDS	58599970	58600021	.	-	1	transcript_id "DNTX_00227801";transcript_type "protein_coding";transcript_biotype "protein_coding";gene_id "XLOC_028991";gene_name "NSMAF";class_code "=";oId "Pancreas_00334950";is.last "FALSE";is.first "FALSE";is.singleExon "FALSE"
chr8	transdecoder	CDS	58601285	58601348	.	-	2	transcript_id "DNTX_00227801";transcript_type "protein_coding";transcript_biotype "protein_coding";gene_id "XLOC_028991";gene_name "NSMAF";class_code "=";oId "Pancreas_00334950";is.last "FALSE";is.first "FALSE";is.singleExon "FALSE"
chr8	transdecoder	CDS	58601445	58601535	.	-	0	transcript_id "DNTX_00227801";transcript_type "protein_coding";transcript_biotype "protein_coding";gene_id "XLOC_028991";gene_name "NSMAF";class_code "=";oId "Pancreas_00334950";is.last "FALSE";is.first "FALSE";is.singleExon "FALSE"
chr8	transdecoder	CDS	58602058	58602137	.	-	2	transcript_id "DNTX_00227801";transcript_type "protein_coding";transcript_biotype "protein_coding";gene_id "XLOC_028991";gene_name "NSMAF";class_code "=";oId "Pancreas_00334950";is.last "FALSE";is.first "FALSE";is.singleExon "FALSE"
chr8	transdecoder	CDS	58603210	58603386	.	-	2	transcript_id "DNTX_00227801";transcript_type "protein_coding";transcript_biotype "protein_coding";gene_id "XLOC_028991";gene_name "NSMAF";class_code "=";oId "Pancreas_00334950";is.last "FALSE";is.first "FALSE";is.singleExon "FALSE"
chr8	transdecoder	CDS	58605927	58606035	.	-	0	transcript_id "DNTX_00227801";transcript_type "protein_coding";transcript_biotype "protein_coding";gene_id "XLOC_028991";gene_name "NSMAF";class_code "=";oId "Pancreas_00334950";is.last "FALSE";is.first "FALSE";is.singleExon "FALSE"
chr8	transdecoder	CDS	58607769	58607840	.	-	0	transcript_id "DNTX_00227801";transcript_type "protein_coding";transcript_biotype "protein_coding";gene_id "XLOC_028991";gene_name "NSMAF";class_code "=";oId "Pancreas_00334950";is.last "FALSE";is.first "FALSE";is.singleExon "FALSE"
chr8	transdecoder	CDS	58609604	58609733	.	-	1	transcript_id "DNTX_00227801";transcript_type "protein_coding";transcript_biotype "protein_coding";gene_id "XLOC_028991";gene_name "NSMAF";class_code "=";oId "Pancreas_00334950";is.last "FALSE";is.first "FALSE";is.singleExon "FALSE"
chr8	transdecoder	CDS	58623220	58623272	.	-	0	transcript_id "DNTX_00227801";transcript_type "protein_coding";transcript_biotype "protein_coding";gene_id "XLOC_028991";gene_name "NSMAF";class_code "=";oId "Pancreas_00334950";is.last "FALSE";is.first "FALSE";is.singleExon "FALSE"
chr8	transdecoder	CDS	58623377	58623424	.	-	0	transcript_id "DNTX_00227801";transcript_type "protein_coding";transcript_biotype "protein_coding";gene_id "XLOC_028991";gene_name "NSMAF";class_code "=";oId "Pancreas_00334950";is.last "FALSE";is.first "FALSE";is.singleExon "FALSE"
chr8	transdecoder	CDS	58623709	58623780	.	-	0	transcript_id "DNTX_00227801";transcript_type "protein_coding";transcript_biotype "protein_coding";gene_id "XLOC_028991";gene_name "NSMAF";class_code "=";oId "Pancreas_00334950";is.last "FALSE";is.first "FALSE";is.singleExon "FALSE"
chr8	transdecoder	CDS	58631496	58631546	.	-	0	transcript_id "DNTX_00227801";transcript_type "protein_coding";transcript_biotype "protein_coding";gene_id "XLOC_028991";gene_name "NSMAF";class_code "=";oId "Pancreas_00334950";is.last "FALSE";is.first "FALSE";is.singleExon "FALSE"
chr8	transdecoder	CDS	58635189	58635225	.	-	1	transcript_id "DNTX_00227801";transcript_type "protein_coding";transcript_biotype "protein_coding";gene_id "XLOC_028991";gene_name "NSMAF";class_code "=";oId "Pancreas_00334950";is.last "FALSE";is.first "FALSE";is.singleExon "FALSE"
chr8	transdecoder	CDS	58635305	58635372	.	-	0	transcript_id "DNTX_00227801";transcript_type "protein_coding";transcript_biotype "protein_coding";gene_id "XLOC_028991";gene_name "NSMAF";class_code "=";oId "Pancreas_00334950";is.last "FALSE";is.first "FALSE";is.singleExon "FALSE"
chr8	transdecoder	CDS	58635468	58635546	.	-	1	transcript_id "DNTX_00227801";transcript_type "protein_coding";transcript_biotype "protein_coding";gene_id "XLOC_028991";gene_name "NSMAF";class_code "=";oId "Pancreas_00334950";is.last "FALSE";is.first "FALSE";is.singleExon "FALSE"
chr8	transdecoder	CDS	58642984	58643073	.	-	1	transcript_id "DNTX_00227801";transcript_type "protein_coding";transcript_biotype "protein_coding";gene_id "XLOC_028991";gene_name "NSMAF";class_code "=";oId "Pancreas_00334950";is.last "FALSE";is.first "FALSE";is.singleExon "FALSE"
chr8	transdecoder	CDS	58659195	58659346	.	-	0	transcript_id "DNTX_00227801";transcript_type "protein_coding";transcript_biotype "protein_coding";gene_id "XLOC_028991";gene_name "NSMAF";class_code "=";oId "Pancreas_00334950";is.last "FALSE";is.first "FALSE";is.singleExon "FALSE"
chr8	transdecoder	stop_codon	58584106	58584108	.	-	2	transcript_id "DNTX_00227801";transcript_type "protein_coding";transcript_biotype "protein_coding";gene_id "XLOC_028991";gene_name "NSMAF";class_code "=";oId "Pancreas_00334950";is.last "FALSE";is.first "FALSE";is.singleExon "FALSE"
chr8	transdecoder	three_prime_UTR	58583770	58584105	.	-	.	transcript_id "DNTX_00227801";transcript_type "protein_coding";transcript_biotype "protein_coding";gene_id "XLOC_028991";gene_name "NSMAF";class_code "=";oId "Pancreas_00334950";is.last "FALSE";is.first "FALSE";is.singleExon "FALSE"
chr8	StringTie	transcript	58589522	58594300	.	-	.	transcript_id "DNTX_00231023";transcript_type "noncoding";transcript_biotype "noncoding";gene_id "XLOC_028991";gene_name "NSMAF";class_code "=";oId "Adipose-Subcutaneous_00349527";is.last "FALSE";is.first "FALSE";is.singleExon "FALSE"
chr8	StringTie	exon	58589522	58590074	.	-	.	transcript_id "DNTX_00231023";transcript_type "noncoding";transcript_biotype "noncoding";exon_number "3";gene_id "XLOC_028991";gene_name "NSMAF";class_code "=";oId "Adipose-Subcutaneous_00349527";is.last "TRUE";is.first "FALSE";is.singleExon "FALSE"
chr8	StringTie	exon	58590867	58590934	.	-	.	transcript_id "DNTX_00231023";transcript_type "noncoding";transcript_biotype "noncoding";exon_number "2";gene_id "XLOC_028991";gene_name "NSMAF";class_code "=";oId "Adipose-Subcutaneous_00349527";is.last "FALSE";is.first "FALSE";is.singleExon "FALSE"
chr8	StringTie	exon	58594232	58594300	.	-	.	transcript_id "DNTX_00231023";transcript_type "noncoding";transcript_biotype "noncoding";exon_number "1";gene_id "XLOC_028991";gene_name "NSMAF";class_code "=";oId "Adipose-Subcutaneous_00349527";is.last "FALSE";is.first "TRUE";is.singleExon "FALSE"
chr8	StringTie	transcript	58590866	58594747	.	-	.	transcript_id "DNTX_00231024";transcript_type "noncoding";transcript_biotype "noncoding";gene_id "XLOC_028991";gene_name "NSMAF";class_code "=";oId "Adipose-Subcutaneous_00349529";is.last "FALSE";is.first "FALSE";is.singleExon "FALSE"
chr8	StringTie	exon	58590866	58590934	.	-	.	transcript_id "DNTX_00231024";transcript_type "noncoding";transcript_biotype "noncoding";exon_number "2";gene_id "XLOC_028991";gene_name "NSMAF";class_code "=";oId "Adipose-Subcutaneous_00349529";is.last "TRUE";is.first "FALSE";is.singleExon "FALSE"
chr8	StringTie	exon	58594232	58594747	.	-	.	transcript_id "DNTX_00231024";transcript_type "noncoding";transcript_biotype "noncoding";exon_number "1";gene_id "XLOC_028991";gene_name "NSMAF";class_code "=";oId "Adipose-Subcutaneous_00349529";is.last "FALSE";is.first "TRUE";is.singleExon "FALSE"
chr8	StringTie	gene	58588420	58588764	.	-	.	gene_id "XLOC_028992";gene_name "AC068522.4";is.last "FALSE";is.first "FALSE";is.singleExon "FALSE"
chr8	StringTie	transcript	58588420	58588764	.	-	.	transcript_id "DNTX_00227802";transcript_type "noncoding";transcript_biotype "noncoding";gene_id "XLOC_028992";gene_name "AC068522.4";class_code "=";oId "Pancreas_00334955";is.last "TRUE";is.first "TRUE";is.singleExon "TRUE"
chr8	StringTie	exon	58588420	58588764	.	-	.	transcript_id "DNTX_00227802";transcript_type "noncoding";transcript_biotype "noncoding";exon_number "1";gene_id "XLOC_028992";gene_name "AC068522.4";class_code "=";oId "Pancreas_00334955";is.last "TRUE";is.first "TRUE";is.singleExon "TRUE"
chr8	StringTie	gene	58659851	58662182	.	+	.	gene_id "XLOC_028377";gene_name "DNTX_00229643";is.last "FALSE";is.first "FALSE";is.singleExon "FALSE"
chr8	StringTie	transcript	58659851	58662182	.	+	.	transcript_id "DNTX_00229643";transcript_type "noncoding";transcript_biotype "noncoding";gene_id "XLOC_028377";gene_name "DNTX_00229643";class_code "u";oId "Retina_Adult.Tissue_01273837";is.last "TRUE";is.first "TRUE";is.singleExon "TRUE"
chr8	StringTie	exon	58659851	58662182	.	+	.	transcript_id "DNTX_00229643";transcript_type "noncoding";transcript_biotype "noncoding";exon_number "1";gene_id "XLOC_028377";gene_name "DNTX_00229643";class_code "u";oId "Retina_Adult.Tissue_01273837";is.last "TRUE";is.first "TRUE";is.singleExon "TRUE"
chr8	StringTie	gene	58659961	58662881	.	+	.	gene_id "XLOC_028377";gene_name "DNTX_00235162";is.last "FALSE";is.first "FALSE";is.singleExon "FALSE"
chr8	StringTie	transcript	58659961	58662881	.	+	.	transcript_id "DNTX_00235162";transcript_type "noncoding";transcript_biotype "noncoding";gene_id "XLOC_028377";gene_name "DNTX_00235162";class_code "u";oId "Retina_Fetal.Tissue_01106884";is.last "TRUE";is.first "TRUE";is.singleExon "TRUE"
chr8	StringTie	exon	58659961	58662881	.	+	.	transcript_id "DNTX_00235162";transcript_type "noncoding";transcript_biotype "noncoding";exon_number "1";gene_id "XLOC_028377";gene_name "DNTX_00235162";class_code "u";oId "Retina_Fetal.Tissue_01106884";is.last "TRUE";is.first "TRUE";is.singleExon "TRUE"
chr8	StringTie	gene	58738806	58750250	.	-	.	gene_id "XLOC_028993";gene_name "DNTX_00232361";is.last "FALSE";is.first "FALSE";is.singleExon "FALSE"
chr8	StringTie	transcript	58738806	58750250	.	-	.	transcript_id "DNTX_00232361";transcript_type "noncoding";transcript_biotype "noncoding";gene_id "XLOC_028993";gene_name "DNTX_00232361";class_code "u";oId "Skin-NotSunExposedSuprapubic_00343872";is.last "FALSE";is.first "FALSE";is.singleExon "FALSE"
chr8	StringTie	exon	58738806	58740824	.	-	.	transcript_id "DNTX_00232361";transcript_type "noncoding";transcript_biotype "noncoding";exon_number "3";gene_id "XLOC_028993";gene_name "DNTX_00232361";class_code "u";oId "Skin-NotSunExposedSuprapubic_00343872";is.last "TRUE";is.first "FALSE";is.singleExon "FALSE"
chr8	StringTie	exon	58748474	58748556	.	-	.	transcript_id "DNTX_00232361";transcript_type "noncoding";transcript_biotype "noncoding";exon_number "2";gene_id "XLOC_028993";gene_name "DNTX_00232361";class_code "u";oId "Skin-NotSunExposedSuprapubic_00343872";is.last "FALSE";is.first "FALSE";is.singleExon "FALSE"
chr8	StringTie	exon	58749901	58750250	.	-	.	transcript_id "DNTX_00232361";transcript_type "noncoding";transcript_biotype "noncoding";exon_number "1";gene_id "XLOC_028993";gene_name "DNTX_00232361";class_code "u";oId "Skin-NotSunExposedSuprapubic_00343872";is.last "FALSE";is.first "TRUE";is.singleExon "FALSE"
chr8	transdecoder	gene	58805418	59119208	.	-	.	gene_id "XLOC_028994";gene_name "TOX";is.last "FALSE";is.first "FALSE";is.singleExon "FALSE"
chr8	transdecoder	transcript	58805418	59119208	.	-	.	transcript_id "DNTX_00228828";transcript_type "protein_coding";transcript_biotype "protein_coding";gene_id "XLOC_028994";gene_name "TOX";class_code "=";oId "RPE_Fetal.Tissue_00651943";is.last "FALSE";is.first "FALSE";is.singleExon "FALSE"
chr8	transdecoder	exon	58805418	58807783	.	-	.	transcript_id "DNTX_00228828";transcript_type "protein_coding";transcript_biotype "protein_coding";exon_number "9";gene_id "XLOC_028994";gene_name "TOX";class_code "=";oId "RPE_Fetal.Tissue_00651943";is.last "TRUE";is.first "FALSE";is.singleExon "FALSE"
chr8	transdecoder	exon	58808118	58808269	.	-	.	transcript_id "DNTX_00228828";transcript_type "protein_coding";transcript_biotype "protein_coding";exon_number "8";gene_id "XLOC_028994";gene_name "TOX";class_code "=";oId "RPE_Fetal.Tissue_00651943";is.last "FALSE";is.first "FALSE";is.singleExon "FALSE"
chr8	transdecoder	exon	58815338	58815724	.	-	.	transcript_id "DNTX_00228828";transcript_type "protein_coding";transcript_biotype "protein_coding";exon_number "7";gene_id "XLOC_028994";gene_name "TOX";class_code "=";oId "RPE_Fetal.Tissue_00651943";is.last "FALSE";is.first "FALSE";is.singleExon "FALSE"
chr8	transdecoder	exon	58826822	58826902	.	-	.	transcript_id "DNTX_00228828";transcript_type "protein_coding";transcript_biotype "protein_coding";exon_number "6";gene_id "XLOC_028994";gene_name "TOX";class_code "=";oId "RPE_Fetal.Tissue_00651943";is.last "FALSE";is.first "FALSE";is.singleExon "FALSE"
chr8	transdecoder	exon	58838081	58838311	.	-	.	transcript_id "DNTX_00228828";transcript_type "protein_coding";transcript_biotype "protein_coding";exon_number "5";gene_id "XLOC_028994";gene_name "TOX";class_code "=";oId "RPE_Fetal.Tissue_00651943";is.last "FALSE";is.first "FALSE";is.singleExon "FALSE"
chr8	transdecoder	exon	58851524	58851805	.	-	.	transcript_id "DNTX_00228828";transcript_type "protein_coding";transcript_biotype "protein_coding";exon_number "4";gene_id "XLOC_028994";gene_name "TOX";class_code "=";oId "RPE_Fetal.Tissue_00651943";is.last "FALSE";is.first "FALSE";is.singleExon "FALSE"
chr8	transdecoder	exon	58939302	58939544	.	-	.	transcript_id "DNTX_00228828";transcript_type "protein_coding";transcript_biotype "protein_coding";exon_number "3";gene_id "XLOC_028994";gene_name "TOX";class_code "=";oId "RPE_Fetal.Tissue_00651943";is.last "FALSE";is.first "FALSE";is.singleExon "FALSE"
chr8	transdecoder	exon	58959943	58960008	.	-	.	transcript_id "DNTX_00228828";transcript_type "protein_coding";transcript_biotype "protein_coding";exon_number "2";gene_id "XLOC_028994";gene_name "TOX";class_code "=";oId "RPE_Fetal.Tissue_00651943";is.last "FALSE";is.first "FALSE";is.singleExon "FALSE"
chr8	transdecoder	exon	59118886	59119208	.	-	.	transcript_id "DNTX_00228828";transcript_type "protein_coding";transcript_biotype "protein_coding";exon_number "1";gene_id "XLOC_028994";gene_name "TOX";class_code "=";oId "RPE_Fetal.Tissue_00651943";is.last "FALSE";is.first "TRUE";is.singleExon "FALSE"
chr8	transdecoder	five_prime_UTR	59118988	59119208	.	-	.	transcript_id "DNTX_00228828";transcript_type "protein_coding";transcript_biotype "protein_coding";gene_id "XLOC_028994";gene_name "TOX";class_code "=";oId "RPE_Fetal.Tissue_00651943";is.last "FALSE";is.first "FALSE";is.singleExon "FALSE"
chr8	transdecoder	start_codon	59118985	59118987	.	-	1	transcript_id "DNTX_00228828";transcript_type "protein_coding";transcript_biotype "protein_coding";gene_id "XLOC_028994";gene_name "TOX";class_code "=";oId "RPE_Fetal.Tissue_00651943";is.last "FALSE";is.first "FALSE";is.singleExon "FALSE"
chr8	transdecoder	CDS	58807750	58807783	.	-	1	transcript_id "DNTX_00228828";transcript_type "protein_coding";transcript_biotype "protein_coding";gene_id "XLOC_028994";gene_name "TOX";class_code "=";oId "RPE_Fetal.Tissue_00651943";is.last "FALSE";is.first "FALSE";is.singleExon "FALSE"
chr8	transdecoder	CDS	58808118	58808269	.	-	0	transcript_id "DNTX_00228828";transcript_type "protein_coding";transcript_biotype "protein_coding";gene_id "XLOC_028994";gene_name "TOX";class_code "=";oId "RPE_Fetal.Tissue_00651943";is.last "FALSE";is.first "FALSE";is.singleExon "FALSE"
chr8	transdecoder	CDS	58815338	58815724	.	-	0	transcript_id "DNTX_00228828";transcript_type "protein_coding";transcript_biotype "protein_coding";gene_id "XLOC_028994";gene_name "TOX";class_code "=";oId "RPE_Fetal.Tissue_00651943";is.last "FALSE";is.first "FALSE";is.singleExon "FALSE"
chr8	transdecoder	CDS	58826822	58826902	.	-	0	transcript_id "DNTX_00228828";transcript_type "protein_coding";transcript_biotype "protein_coding";gene_id "XLOC_028994";gene_name "TOX";class_code "=";oId "RPE_Fetal.Tissue_00651943";is.last "FALSE";is.first "FALSE";is.singleExon "FALSE"
chr8	transdecoder	CDS	58838081	58838311	.	-	0	transcript_id "DNTX_00228828";transcript_type "protein_coding";transcript_biotype "protein_coding";gene_id "XLOC_028994";gene_name "TOX";class_code "=";oId "RPE_Fetal.Tissue_00651943";is.last "FALSE";is.first "FALSE";is.singleExon "FALSE"
chr8	transdecoder	CDS	58851524	58851805	.	-	0	transcript_id "DNTX_00228828";transcript_type "protein_coding";transcript_biotype "protein_coding";gene_id "XLOC_028994";gene_name "TOX";class_code "=";oId "RPE_Fetal.Tissue_00651943";is.last "FALSE";is.first "FALSE";is.singleExon "FALSE"
chr8	transdecoder	CDS	58939302	58939544	.	-	0	transcript_id "DNTX_00228828";transcript_type "protein_coding";transcript_biotype "protein_coding";gene_id "XLOC_028994";gene_name "TOX";class_code "=";oId "RPE_Fetal.Tissue_00651943";is.last "FALSE";is.first "FALSE";is.singleExon "FALSE"
chr8	transdecoder	CDS	58959943	58960008	.	-	0	transcript_id "DNTX_00228828";transcript_type "protein_coding";transcript_biotype "protein_coding";gene_id "XLOC_028994";gene_name "TOX";class_code "=";oId "RPE_Fetal.Tissue_00651943";is.last "FALSE";is.first "FALSE";is.singleExon "FALSE"
chr8	transdecoder	CDS	59118886	59118987	.	-	0	transcript_id "DNTX_00228828";transcript_type "protein_coding";transcript_biotype "protein_coding";gene_id "XLOC_028994";gene_name "TOX";class_code "=";oId "RPE_Fetal.Tissue_00651943";is.last "FALSE";is.first "FALSE";is.singleExon "FALSE"
chr8	transdecoder	stop_codon	58807747	58807749	.	-	1	transcript_id "DNTX_00228828";transcript_type "protein_coding";transcript_biotype "protein_coding";gene_id "XLOC_028994";gene_name "TOX";class_code "=";oId "RPE_Fetal.Tissue_00651943";is.last "FALSE";is.first "FALSE";is.singleExon "FALSE"
chr8	transdecoder	three_prime_UTR	58805418	58807746	.	-	.	transcript_id "DNTX_00228828";transcript_type "protein_coding";transcript_biotype "protein_coding";gene_id "XLOC_028994";gene_name "TOX";class_code "=";oId "RPE_Fetal.Tissue_00651943";is.last "FALSE";is.first "FALSE";is.singleExon "FALSE"
chr8	StringTie	transcript	58808117	58826877	.	-	.	transcript_id "DNTX_00233536";transcript_type "noncoding";transcript_biotype "noncoding";gene_id "XLOC_028994";gene_name "TOX";class_code "c";oId "Cornea_Fetal.Tissue_00147462";is.last "FALSE";is.first "FALSE";is.singleExon "FALSE"
chr8	StringTie	exon	58808117	58808269	.	-	.	transcript_id "DNTX_00233536";transcript_type "noncoding";transcript_biotype "noncoding";exon_number "3";gene_id "XLOC_028994";gene_name "TOX";class_code "c";oId "Cornea_Fetal.Tissue_00147462";is.last "TRUE";novel_exon_id "nvl_exon188121";novel_exon_type "A5SS";is.first "FALSE";is.singleExon "FALSE"
chr8	StringTie	exon	58815338	58815724	.	-	.	transcript_id "DNTX_00233536";transcript_type "noncoding";transcript_biotype "noncoding";exon_number "2";gene_id "XLOC_028994";gene_name "TOX";class_code "c";oId "Cornea_Fetal.Tissue_00147462";is.last "FALSE";is.first "FALSE";is.singleExon "FALSE"
chr8	StringTie	exon	58826822	58826877	.	-	.	transcript_id "DNTX_00233536";transcript_type "noncoding";transcript_biotype "noncoding";exon_number "1";gene_id "XLOC_028994";gene_name "TOX";class_code "c";oId "Cornea_Fetal.Tissue_00147462";is.last "FALSE";novel_exon_id "nvl_exon188122";novel_exon_type "A3SS";is.first "TRUE";is.singleExon "FALSE"
chr8	StringTie	gene	59119218	59121346	.	+	.	gene_id "XLOC_028378";gene_name "RP11-25K19.1";is.last "FALSE";is.first "FALSE";is.singleExon "FALSE"
chr8	StringTie	transcript	59119218	59121346	.	+	.	transcript_id "DNTX_00228369";transcript_type "noncoding";transcript_biotype "noncoding";gene_id "XLOC_028378";gene_name "RP11-25K19.1";class_code "=";oId "RPE_Fetal.Tissue_00650637";is.last "FALSE";is.first "FALSE";is.singleExon "FALSE"
chr8	StringTie	exon	59119218	59119285	.	+	.	transcript_id "DNTX_00228369";transcript_type "noncoding";transcript_biotype "noncoding";exon_number "1";gene_id "XLOC_028378";gene_name "RP11-25K19.1";class_code "=";oId "RPE_Fetal.Tissue_00650637";is.last "FALSE";is.first "TRUE";is.singleExon "FALSE"
chr8	StringTie	exon	59120336	59121346	.	+	.	transcript_id "DNTX_00228369";transcript_type "noncoding";transcript_biotype "noncoding";exon_number "2";gene_id "XLOC_028378";gene_name "RP11-25K19.1";class_code "=";oId "RPE_Fetal.Tissue_00650637";is.last "TRUE";is.first "FALSE";is.singleExon "FALSE"
chr8	StringTie	transcript	59119946	59121315	.	+	.	transcript_id "DNTX_00229273";transcript_type "noncoding";transcript_biotype "noncoding";gene_id "XLOC_028378";gene_name "RP11-25K19.1";class_code "=";oId "ESC_Stem.Cell.Line_00356737";is.last "FALSE";is.first "FALSE";is.singleExon "FALSE"
chr8	StringTie	exon	59119946	59120071	.	+	.	transcript_id "DNTX_00229273";transcript_type "noncoding";transcript_biotype "noncoding";exon_number "1";gene_id "XLOC_028378";gene_name "RP11-25K19.1";class_code "=";oId "ESC_Stem.Cell.Line_00356737";is.last "FALSE";is.first "TRUE";is.singleExon "FALSE"
chr8	StringTie	exon	59120336	59121315	.	+	.	transcript_id "DNTX_00229273";transcript_type "noncoding";transcript_biotype "noncoding";exon_number "2";gene_id "XLOC_028378";gene_name "RP11-25K19.1";class_code "=";oId "ESC_Stem.Cell.Line_00356737";is.last "TRUE";is.first "FALSE";is.singleExon "FALSE"
chr8	StringTie	gene	59969740	59970839	.	+	.	gene_id "XLOC_028379";gene_name "DNTX_00229644";is.last "FALSE";is.first "FALSE";is.singleExon "FALSE"
chr8	StringTie	transcript	59969740	59970839	.	+	.	transcript_id "DNTX_00229644";transcript_type "noncoding";transcript_biotype "noncoding";gene_id "XLOC_028379";gene_name "DNTX_00229644";class_code "u";oId "Retina_Fetal.Tissue_01120268";is.last "TRUE";is.first "TRUE";is.singleExon "TRUE"
chr8	StringTie	exon	59969740	59970839	.	+	.	transcript_id "DNTX_00229644";transcript_type "noncoding";transcript_biotype "noncoding";exon_number "1";gene_id "XLOC_028379";gene_name "DNTX_00229644";class_code "u";oId "Retina_Fetal.Tissue_01120268";is.last "TRUE";is.first "TRUE";is.singleExon "TRUE"
chr8	StringTie	gene	59969981	59970315	.	+	.	gene_id "XLOC_028379";gene_name "DNTX_00232803";is.last "FALSE";is.first "FALSE";is.singleExon "FALSE"
chr8	StringTie	transcript	59969981	59970315	.	+	.	transcript_id "DNTX_00232803";transcript_type "noncoding";transcript_biotype "noncoding";gene_id "XLOC_028379";gene_name "DNTX_00232803";class_code "u";oId "Cornea_Adult.Tissue_00736425";is.last "TRUE";is.first "TRUE";is.singleExon "TRUE"
chr8	StringTie	exon	59969981	59970315	.	+	.	transcript_id "DNTX_00232803";transcript_type "noncoding";transcript_biotype "noncoding";exon_number "1";gene_id "XLOC_028379";gene_name "DNTX_00232803";class_code "u";oId "Cornea_Adult.Tissue_00736425";is.last "TRUE";is.first "TRUE";is.singleExon "TRUE"
chr8	transdecoder	gene	60185429	60281412	.	-	.	gene_id "XLOC_028380";gene_name "CA8";is.last "FALSE";is.first "FALSE";is.singleExon "FALSE"
chr8	transdecoder	transcript	60185429	60186988	.	-	.	transcript_id "DNTX_00229645";transcript_type "protein_coding";transcript_biotype "protein_coding";gene_id "XLOC_028380";gene_name "CA8";class_code "u";oId "Retina_Adult.Tissue_01261511";is.last "TRUE";is.first "TRUE";is.singleExon "TRUE"
chr8	transdecoder	exon	60185429	60186988	.	-	.	transcript_id "DNTX_00229645";transcript_type "protein_coding";transcript_biotype "protein_coding";exon_number "1";gene_id "XLOC_028380";gene_name "CA8";class_code "u";oId "Retina_Adult.Tissue_01261511";is.last "TRUE";is.first "TRUE";is.singleExon "TRUE"
chr8	transdecoder	five_prime_UTR	60185636	60186988	.	-	.	transcript_id "DNTX_00229645";transcript_type "protein_coding";transcript_biotype "protein_coding";gene_id "XLOC_028380";gene_name "CA8";class_code "u";oId "Retina_Adult.Tissue_01261511";is.last "FALSE";is.first "FALSE";is.singleExon "TRUE"
chr8	transdecoder	start_codon	60185633	60185635	.	-	0	transcript_id "DNTX_00229645";transcript_type "protein_coding";transcript_biotype "protein_coding";gene_id "XLOC_028380";gene_name "CA8";class_code "u";oId "Retina_Adult.Tissue_01261511";is.last "FALSE";is.first "FALSE";is.singleExon "TRUE"
chr8	transdecoder	CDS	60185459	60185635	.	-	0	transcript_id "DNTX_00229645";transcript_type "protein_coding";transcript_biotype "protein_coding";gene_id "XLOC_028380";gene_name "CA8";class_code "u";oId "Retina_Adult.Tissue_01261511";is.last "FALSE";is.first "FALSE";is.singleExon "TRUE"
chr8	transdecoder	stop_codon	60185456	60185458	.	-	0	transcript_id "DNTX_00229645";transcript_type "protein_coding";transcript_biotype "protein_coding";gene_id "XLOC_028380";gene_name "CA8";class_code "u";oId "Retina_Adult.Tissue_01261511";is.last "FALSE";is.first "FALSE";is.singleExon "TRUE"
chr8	transdecoder	three_prime_UTR	60185429	60185455	.	-	.	transcript_id "DNTX_00229645";transcript_type "protein_coding";transcript_biotype "protein_coding";gene_id "XLOC_028380";gene_name "CA8";class_code "u";oId "Retina_Adult.Tissue_01261511";is.last "FALSE";is.first "FALSE";is.singleExon "TRUE"
chr8	StringTie	transcript	60187347	60281412	.	-	.	transcript_id "DNTX_00228829";transcript_type "noncoding";transcript_biotype "noncoding";gene_id "XLOC_028995";gene_name "CA8";class_code "=";oId "RPE_Fetal.Tissue_00651945";is.last "FALSE";is.first "FALSE";is.singleExon "FALSE"
chr8	StringTie	exon	60187347	60189985	.	-	.	transcript_id "DNTX_00228829";transcript_type "noncoding";transcript_biotype "noncoding";exon_number "9";gene_id "XLOC_028995";gene_name "CA8";class_code "=";oId "RPE_Fetal.Tissue_00651945";is.last "TRUE";is.first "FALSE";is.singleExon "FALSE"
chr8	StringTie	exon	60208750	60208919	.	-	.	transcript_id "DNTX_00228829";transcript_type "noncoding";transcript_biotype "noncoding";exon_number "8";gene_id "XLOC_028995";gene_name "CA8";class_code "=";oId "RPE_Fetal.Tissue_00651945";is.last "FALSE";is.first "FALSE";is.singleExon "FALSE"
chr8	StringTie	exon	60222649	60222761	.	-	.	transcript_id "DNTX_00228829";transcript_type "noncoding";transcript_biotype "noncoding";exon_number "7";gene_id "XLOC_028995";gene_name "CA8";class_code "=";oId "RPE_Fetal.Tissue_00651945";is.last "FALSE";is.first "FALSE";is.singleExon "FALSE"
chr8	StringTie	exon	60224537	60224585	.	-	.	transcript_id "DNTX_00228829";transcript_type "noncoding";transcript_biotype "noncoding";exon_number "6";gene_id "XLOC_028995";gene_name "CA8";class_code "=";oId "RPE_Fetal.Tissue_00651945";is.last "FALSE";is.first "FALSE";is.singleExon "FALSE"
chr8	StringTie	exon	60226873	60226935	.	-	.	transcript_id "DNTX_00228829";transcript_type "noncoding";transcript_biotype "noncoding";exon_number "5";gene_id "XLOC_028995";gene_name "CA8";class_code "=";oId "RPE_Fetal.Tissue_00651945";is.last "FALSE";is.first "FALSE";is.singleExon "FALSE"
chr8	StringTie	exon	60232284	60232379	.	-	.	transcript_id "DNTX_00228829";transcript_type "noncoding";transcript_biotype "noncoding";exon_number "4";gene_id "XLOC_028995";gene_name "CA8";class_code "=";oId "RPE_Fetal.Tissue_00651945";is.last "FALSE";is.first "FALSE";is.singleExon "FALSE"
chr8	StringTie	exon	60265925	60266049	.	-	.	transcript_id "DNTX_00228829";transcript_type "noncoding";transcript_biotype "noncoding";exon_number "3";gene_id "XLOC_028995";gene_name "CA8";class_code "=";oId "RPE_Fetal.Tissue_00651945";is.last "FALSE";is.first "FALSE";is.singleExon "FALSE"
chr8	StringTie	exon	60279689	60279880	.	-	.	transcript_id "DNTX_00228829";transcript_type "noncoding";transcript_biotype "noncoding";exon_number "2";gene_id "XLOC_028995";gene_name "CA8";class_code "=";oId "RPE_Fetal.Tissue_00651945";is.last "FALSE";is.first "FALSE";is.singleExon "FALSE"
chr8	StringTie	exon	60281048	60281412	.	-	.	transcript_id "DNTX_00228829";transcript_type "noncoding";transcript_biotype "noncoding";exon_number "1";gene_id "XLOC_028995";gene_name "CA8";class_code "=";oId "RPE_Fetal.Tissue_00651945";is.last "FALSE";is.first "TRUE";is.singleExon "FALSE"
chr8	StringTie	transcript	60208071	60281385	.	-	.	transcript_id "DNTX_00230502";transcript_type "noncoding";transcript_biotype "noncoding";gene_id "XLOC_028995";gene_name "CA8";class_code "=";oId "Brain-Nucleusaccumbensbasalganglia_00398393";is.last "FALSE";is.first "FALSE";is.singleExon "FALSE"
chr8	StringTie	exon	60208071	60208919	.	-	.	transcript_id "DNTX_00230502";transcript_type "noncoding";transcript_biotype "noncoding";exon_number "8";gene_id "XLOC_028995";gene_name "CA8";class_code "=";oId "Brain-Nucleusaccumbensbasalganglia_00398393";is.last "TRUE";is.first "FALSE";is.singleExon "FALSE"
chr8	StringTie	exon	60222649	60222761	.	-	.	transcript_id "DNTX_00230502";transcript_type "noncoding";transcript_biotype "noncoding";exon_number "7";gene_id "XLOC_028995";gene_name "CA8";class_code "=";oId "Brain-Nucleusaccumbensbasalganglia_00398393";is.last "FALSE";is.first "FALSE";is.singleExon "FALSE"
chr8	StringTie	exon	60224537	60224585	.	-	.	transcript_id "DNTX_00230502";transcript_type "noncoding";transcript_biotype "noncoding";exon_number "6";gene_id "XLOC_028995";gene_name "CA8";class_code "=";oId "Brain-Nucleusaccumbensbasalganglia_00398393";is.last "FALSE";is.first "FALSE";is.singleExon "FALSE"
chr8	StringTie	exon	60226873	60226935	.	-	.	transcript_id "DNTX_00230502";transcript_type "noncoding";transcript_biotype "noncoding";exon_number "5";gene_id "XLOC_028995";gene_name "CA8";class_code "=";oId "Brain-Nucleusaccumbensbasalganglia_00398393";is.last "FALSE";is.first "FALSE";is.singleExon "FALSE"
chr8	StringTie	exon	60232284	60232379	.	-	.	transcript_id "DNTX_00230502";transcript_type "noncoding";transcript_biotype "noncoding";exon_number "4";gene_id "XLOC_028995";gene_name "CA8";class_code "=";oId "Brain-Nucleusaccumbensbasalganglia_00398393";is.last "FALSE";is.first "FALSE";is.singleExon "FALSE"
chr8	StringTie	exon	60265925	60266049	.	-	.	transcript_id "DNTX_00230502";transcript_type "noncoding";transcript_biotype "noncoding";exon_number "3";gene_id "XLOC_028995";gene_name "CA8";class_code "=";oId "Brain-Nucleusaccumbensbasalganglia_00398393";is.last "FALSE";is.first "FALSE";is.singleExon "FALSE"
chr8	StringTie	exon	60279689	60279880	.	-	.	transcript_id "DNTX_00230502";transcript_type "noncoding";transcript_biotype "noncoding";exon_number "2";gene_id "XLOC_028995";gene_name "CA8";class_code "=";oId "Brain-Nucleusaccumbensbasalganglia_00398393";is.last "FALSE";is.first "FALSE";is.singleExon "FALSE"
chr8	StringTie	exon	60281048	60281385	.	-	.	transcript_id "DNTX_00230502";transcript_type "noncoding";transcript_biotype "noncoding";exon_number "1";gene_id "XLOC_028995";gene_name "CA8";class_code "=";oId "Brain-Nucleusaccumbensbasalganglia_00398393";is.last "FALSE";is.first "TRUE";is.singleExon "FALSE"
chr8	StringTie	transcript	60222658	60281392	.	-	.	transcript_id "DNTX_00233537";transcript_type "noncoding";transcript_biotype "noncoding";gene_id "XLOC_028995";gene_name "CA8";class_code "c";oId "Cornea_Fetal.Tissue_00147465";is.last "FALSE";is.first "FALSE";is.singleExon "FALSE"
chr8	StringTie	exon	60222658	60222761	.	-	.	transcript_id "DNTX_00233537";transcript_type "noncoding";transcript_biotype "noncoding";exon_number "7";gene_id "XLOC_028995";gene_name "CA8";class_code "c";oId "Cornea_Fetal.Tissue_00147465";is.last "TRUE";novel_exon_id "nvl_exon188123";novel_exon_type "A5SS";is.first "FALSE";is.singleExon "FALSE"
chr8	StringTie	exon	60224537	60224585	.	-	.	transcript_id "DNTX_00233537";transcript_type "noncoding";transcript_biotype "noncoding";exon_number "6";gene_id "XLOC_028995";gene_name "CA8";class_code "c";oId "Cornea_Fetal.Tissue_00147465";is.last "FALSE";is.first "FALSE";is.singleExon "FALSE"
chr8	StringTie	exon	60226873	60226935	.	-	.	transcript_id "DNTX_00233537";transcript_type "noncoding";transcript_biotype "noncoding";exon_number "5";gene_id "XLOC_028995";gene_name "CA8";class_code "c";oId "Cornea_Fetal.Tissue_00147465";is.last "FALSE";is.first "FALSE";is.singleExon "FALSE"
chr8	StringTie	exon	60232284	60232379	.	-	.	transcript_id "DNTX_00233537";transcript_type "noncoding";transcript_biotype "noncoding";exon_number "4";gene_id "XLOC_028995";gene_name "CA8";class_code "c";oId "Cornea_Fetal.Tissue_00147465";is.last "FALSE";is.first "FALSE";is.singleExon "FALSE"
chr8	StringTie	exon	60265925	60266049	.	-	.	transcript_id "DNTX_00233537";transcript_type "noncoding";transcript_biotype "noncoding";exon_number "3";gene_id "XLOC_028995";gene_name "CA8";class_code "c";oId "Cornea_Fetal.Tissue_00147465";is.last "FALSE";is.first "FALSE";is.singleExon "FALSE"
chr8	StringTie	exon	60279689	60279880	.	-	.	transcript_id "DNTX_00233537";transcript_type "noncoding";transcript_biotype "noncoding";exon_number "2";gene_id "XLOC_028995";gene_name "CA8";class_code "c";oId "Cornea_Fetal.Tissue_00147465";is.last "FALSE";is.first "FALSE";is.singleExon "FALSE"
chr8	StringTie	exon	60281048	60281392	.	-	.	transcript_id "DNTX_00233537";transcript_type "noncoding";transcript_biotype "noncoding";exon_number "1";gene_id "XLOC_028995";gene_name "CA8";class_code "c";oId "Cornea_Fetal.Tissue_00147465";is.last "FALSE";novel_exon_id "nvl_exon188124";novel_exon_type "A3SS";is.first "TRUE";is.singleExon "FALSE"
chr8	transdecoder	gene	60516857	60624053	.	+	.	gene_id "XLOC_028381";gene_name "RAB2A";is.last "FALSE";is.first "FALSE";is.singleExon "FALSE"
chr8	transdecoder	transcript	60516857	60623627	.	+	.	transcript_id "DNTX_00227462";transcript_type "protein_coding";transcript_biotype "protein_coding";gene_id "XLOC_028381";gene_name "RAB2A";class_code "=";oId "Pancreas_00332971";is.last "FALSE";is.first "FALSE";is.singleExon "FALSE"
chr8	transdecoder	exon	60516857	60517253	.	+	.	transcript_id "DNTX_00227462";transcript_type "protein_coding";transcript_biotype "protein_coding";exon_number "1";gene_id "XLOC_028381";gene_name "RAB2A";class_code "=";oId "Pancreas_00332971";is.last "FALSE";is.first "TRUE";is.singleExon "FALSE"
chr8	transdecoder	exon	60558852	60558923	.	+	.	transcript_id "DNTX_00227462";transcript_type "protein_coding";transcript_biotype "protein_coding";exon_number "2";gene_id "XLOC_028381";gene_name "RAB2A";class_code "=";oId "Pancreas_00332971";is.last "FALSE";is.first "FALSE";is.singleExon "FALSE"
chr8	transdecoder	exon	60572046	60572113	.	+	.	transcript_id "DNTX_00227462";transcript_type "protein_coding";transcript_biotype "protein_coding";exon_number "3";gene_id "XLOC_028381";gene_name "RAB2A";class_code "=";oId "Pancreas_00332971";is.last "FALSE";is.first "FALSE";is.singleExon "FALSE"
chr8	transdecoder	exon	60584208	60584290	.	+	.	transcript_id "DNTX_00227462";transcript_type "protein_coding";transcript_biotype "protein_coding";exon_number "4";gene_id "XLOC_028381";gene_name "RAB2A";class_code "=";oId "Pancreas_00332971";is.last "FALSE";is.first "FALSE";is.singleExon "FALSE"
chr8	transdecoder	exon	60584723	60584815	.	+	.	transcript_id "DNTX_00227462";transcript_type "protein_coding";transcript_biotype "protein_coding";exon_number "5";gene_id "XLOC_028381";gene_name "RAB2A";class_code "=";oId "Pancreas_00332971";is.last "FALSE";is.first "FALSE";is.singleExon "FALSE"
chr8	transdecoder	exon	60591858	60591969	.	+	.	transcript_id "DNTX_00227462";transcript_type "protein_coding";transcript_biotype "protein_coding";exon_number "6";gene_id "XLOC_028381";gene_name "RAB2A";class_code "=";oId "Pancreas_00332971";is.last "FALSE";is.first "FALSE";is.singleExon "FALSE"
chr8	transdecoder	exon	60618580	60618648	.	+	.	transcript_id "DNTX_00227462";transcript_type "protein_coding";transcript_biotype "protein_coding";exon_number "7";gene_id "XLOC_028381";gene_name "RAB2A";class_code "=";oId "Pancreas_00332971";is.last "FALSE";is.first "FALSE";is.singleExon "FALSE"
chr8	transdecoder	exon	60620674	60623627	.	+	.	transcript_id "DNTX_00227462";transcript_type "protein_coding";transcript_biotype "protein_coding";exon_number "8";gene_id "XLOC_028381";gene_name "RAB2A";class_code "=";oId "Pancreas_00332971";is.last "TRUE";is.first "FALSE";is.singleExon "FALSE"
chr8	transdecoder	five_prime_UTR	60516857	60517207	.	+	.	transcript_id "DNTX_00227462";transcript_type "protein_coding";transcript_biotype "protein_coding";gene_id "XLOC_028381";gene_name "RAB2A";class_code "=";oId "Pancreas_00332971";is.last "FALSE";is.first "FALSE";is.singleExon "FALSE"
chr8	transdecoder	start_codon	60517208	60517210	.	+	0	transcript_id "DNTX_00227462";transcript_type "protein_coding";transcript_biotype "protein_coding";gene_id "XLOC_028381";gene_name "RAB2A";class_code "=";oId "Pancreas_00332971";is.last "FALSE";is.first "FALSE";is.singleExon "FALSE"
chr8	transdecoder	CDS	60517208	60517253	.	+	0	transcript_id "DNTX_00227462";transcript_type "protein_coding";transcript_biotype "protein_coding";gene_id "XLOC_028381";gene_name "RAB2A";class_code "=";oId "Pancreas_00332971";is.last "FALSE";is.first "FALSE";is.singleExon "FALSE"
chr8	transdecoder	CDS	60558852	60558923	.	+	2	transcript_id "DNTX_00227462";transcript_type "protein_coding";transcript_biotype "protein_coding";gene_id "XLOC_028381";gene_name "RAB2A";class_code "=";oId "Pancreas_00332971";is.last "FALSE";is.first "FALSE";is.singleExon "FALSE"
chr8	transdecoder	CDS	60572046	60572113	.	+	2	transcript_id "DNTX_00227462";transcript_type "protein_coding";transcript_biotype "protein_coding";gene_id "XLOC_028381";gene_name "RAB2A";class_code "=";oId "Pancreas_00332971";is.last "FALSE";is.first "FALSE";is.singleExon "FALSE"
chr8	transdecoder	CDS	60584208	60584290	.	+	0	transcript_id "DNTX_00227462";transcript_type "protein_coding";transcript_biotype "protein_coding";gene_id "XLOC_028381";gene_name "RAB2A";class_code "=";oId "Pancreas_00332971";is.last "FALSE";is.first "FALSE";is.singleExon "FALSE"
chr8	transdecoder	CDS	60584723	60584815	.	+	1	transcript_id "DNTX_00227462";transcript_type "protein_coding";transcript_biotype "protein_coding";gene_id "XLOC_028381";gene_name "RAB2A";class_code "=";oId "Pancreas_00332971";is.last "FALSE";is.first "FALSE";is.singleExon "FALSE"
chr8	transdecoder	CDS	60591858	60591969	.	+	1	transcript_id "DNTX_00227462";transcript_type "protein_coding";transcript_biotype "protein_coding";gene_id "XLOC_028381";gene_name "RAB2A";class_code "=";oId "Pancreas_00332971";is.last "FALSE";is.first "FALSE";is.singleExon "FALSE"
chr8	transdecoder	CDS	60618580	60618648	.	+	0	transcript_id "DNTX_00227462";transcript_type "protein_coding";transcript_biotype "protein_coding";gene_id "XLOC_028381";gene_name "RAB2A";class_code "=";oId "Pancreas_00332971";is.last "FALSE";is.first "FALSE";is.singleExon "FALSE"
chr8	transdecoder	CDS	60620674	60620766	.	+	0	transcript_id "DNTX_00227462";transcript_type "protein_coding";transcript_biotype "protein_coding";gene_id "XLOC_028381";gene_name "RAB2A";class_code "=";oId "Pancreas_00332971";is.last "FALSE";is.first "FALSE";is.singleExon "FALSE"
chr8	transdecoder	stop_codon	60620767	60620769	.	+	0	transcript_id "DNTX_00227462";transcript_type "protein_coding";transcript_biotype "protein_coding";gene_id "XLOC_028381";gene_name "RAB2A";class_code "=";oId "Pancreas_00332971";is.last "FALSE";is.first "FALSE";is.singleExon "FALSE"
chr8	transdecoder	three_prime_UTR	60620770	60623627	.	+	.	transcript_id "DNTX_00227462";transcript_type "protein_coding";transcript_biotype "protein_coding";gene_id "XLOC_028381";gene_name "RAB2A";class_code "=";oId "Pancreas_00332971";is.last "FALSE";is.first "FALSE";is.singleExon "FALSE"
chr8	transdecoder	transcript	60516936	60620988	.	+	.	transcript_id "DNTX_00228370";transcript_type "protein_coding";transcript_biotype "protein_coding";gene_id "XLOC_028381";gene_name "RAB2A";class_code "=";oId "RPE_Fetal.Tissue_00650641";is.last "FALSE";is.first "FALSE";is.singleExon "FALSE"
chr8	transdecoder	exon	60516936	60517253	.	+	.	transcript_id "DNTX_00228370";transcript_type "protein_coding";transcript_biotype "protein_coding";exon_number "1";gene_id "XLOC_028381";gene_name "RAB2A";class_code "=";oId "RPE_Fetal.Tissue_00650641";is.last "FALSE";is.first "TRUE";is.singleExon "FALSE"
chr8	transdecoder	exon	60572046	60572113	.	+	.	transcript_id "DNTX_00228370";transcript_type "protein_coding";transcript_biotype "protein_coding";exon_number "2";gene_id "XLOC_028381";gene_name "RAB2A";class_code "=";oId "RPE_Fetal.Tissue_00650641";is.last "FALSE";is.first "FALSE";is.singleExon "FALSE"
chr8	transdecoder	exon	60584208	60584290	.	+	.	transcript_id "DNTX_00228370";transcript_type "protein_coding";transcript_biotype "protein_coding";exon_number "3";gene_id "XLOC_028381";gene_name "RAB2A";class_code "=";oId "RPE_Fetal.Tissue_00650641";is.last "FALSE";is.first "FALSE";is.singleExon "FALSE"
chr8	transdecoder	exon	60584723	60584815	.	+	.	transcript_id "DNTX_00228370";transcript_type "protein_coding";transcript_biotype "protein_coding";exon_number "4";gene_id "XLOC_028381";gene_name "RAB2A";class_code "=";oId "RPE_Fetal.Tissue_00650641";is.last "FALSE";is.first "FALSE";is.singleExon "FALSE"
chr8	transdecoder	exon	60591858	60591969	.	+	.	transcript_id "DNTX_00228370";transcript_type "protein_coding";transcript_biotype "protein_coding";exon_number "5";gene_id "XLOC_028381";gene_name "RAB2A";class_code "=";oId "RPE_Fetal.Tissue_00650641";is.last "FALSE";is.first "FALSE";is.singleExon "FALSE"
chr8	transdecoder	exon	60618580	60618648	.	+	.	transcript_id "DNTX_00228370";transcript_type "protein_coding";transcript_biotype "protein_coding";exon_number "6";gene_id "XLOC_028381";gene_name "RAB2A";class_code "=";oId "RPE_Fetal.Tissue_00650641";is.last "FALSE";is.first "FALSE";is.singleExon "FALSE"
chr8	transdecoder	exon	60620674	60620988	.	+	.	transcript_id "DNTX_00228370";transcript_type "protein_coding";transcript_biotype "protein_coding";exon_number "7";gene_id "XLOC_028381";gene_name "RAB2A";class_code "=";oId "RPE_Fetal.Tissue_00650641";is.last "TRUE";is.first "FALSE";is.singleExon "FALSE"
chr8	transdecoder	five_prime_UTR	60516936	60517207	.	+	.	transcript_id "DNTX_00228370";transcript_type "protein_coding";transcript_biotype "protein_coding";gene_id "XLOC_028381";gene_name "RAB2A";class_code "=";oId "RPE_Fetal.Tissue_00650641";is.last "FALSE";is.first "FALSE";is.singleExon "FALSE"
chr8	transdecoder	start_codon	60517208	60517210	.	+	0	transcript_id "DNTX_00228370";transcript_type "protein_coding";transcript_biotype "protein_coding";gene_id "XLOC_028381";gene_name "RAB2A";class_code "=";oId "RPE_Fetal.Tissue_00650641";is.last "FALSE";is.first "FALSE";is.singleExon "FALSE"
chr8	transdecoder	CDS	60517208	60517253	.	+	0	transcript_id "DNTX_00228370";transcript_type "protein_coding";transcript_biotype "protein_coding";gene_id "XLOC_028381";gene_name "RAB2A";class_code "=";oId "RPE_Fetal.Tissue_00650641";is.last "FALSE";is.first "FALSE";is.singleExon "FALSE"
chr8	transdecoder	CDS	60572046	60572113	.	+	2	transcript_id "DNTX_00228370";transcript_type "protein_coding";transcript_biotype "protein_coding";gene_id "XLOC_028381";gene_name "RAB2A";class_code "=";oId "RPE_Fetal.Tissue_00650641";is.last "FALSE";is.first "FALSE";is.singleExon "FALSE"
chr8	transdecoder	CDS	60584208	60584290	.	+	0	transcript_id "DNTX_00228370";transcript_type "protein_coding";transcript_biotype "protein_coding";gene_id "XLOC_028381";gene_name "RAB2A";class_code "=";oId "RPE_Fetal.Tissue_00650641";is.last "FALSE";is.first "FALSE";is.singleExon "FALSE"
chr8	transdecoder	CDS	60584723	60584815	.	+	1	transcript_id "DNTX_00228370";transcript_type "protein_coding";transcript_biotype "protein_coding";gene_id "XLOC_028381";gene_name "RAB2A";class_code "=";oId "RPE_Fetal.Tissue_00650641";is.last "FALSE";is.first "FALSE";is.singleExon "FALSE"
chr8	transdecoder	CDS	60591858	60591969	.	+	1	transcript_id "DNTX_00228370";transcript_type "protein_coding";transcript_biotype "protein_coding";gene_id "XLOC_028381";gene_name "RAB2A";class_code "=";oId "RPE_Fetal.Tissue_00650641";is.last "FALSE";is.first "FALSE";is.singleExon "FALSE"
chr8	transdecoder	CDS	60618580	60618648	.	+	0	transcript_id "DNTX_00228370";transcript_type "protein_coding";transcript_biotype "protein_coding";gene_id "XLOC_028381";gene_name "RAB2A";class_code "=";oId "RPE_Fetal.Tissue_00650641";is.last "FALSE";is.first "FALSE";is.singleExon "FALSE"
chr8	transdecoder	CDS	60620674	60620766	.	+	0	transcript_id "DNTX_00228370";transcript_type "protein_coding";transcript_biotype "protein_coding";gene_id "XLOC_028381";gene_name "RAB2A";class_code "=";oId "RPE_Fetal.Tissue_00650641";is.last "FALSE";is.first "FALSE";is.singleExon "FALSE"
chr8	transdecoder	stop_codon	60620767	60620769	.	+	0	transcript_id "DNTX_00228370";transcript_type "protein_coding";transcript_biotype "protein_coding";gene_id "XLOC_028381";gene_name "RAB2A";class_code "=";oId "RPE_Fetal.Tissue_00650641";is.last "FALSE";is.first "FALSE";is.singleExon "FALSE"
chr8	transdecoder	three_prime_UTR	60620770	60620988	.	+	.	transcript_id "DNTX_00228370";transcript_type "protein_coding";transcript_biotype "protein_coding";gene_id "XLOC_028381";gene_name "RAB2A";class_code "=";oId "RPE_Fetal.Tissue_00650641";is.last "FALSE";is.first "FALSE";is.singleExon "FALSE"
chr8	transdecoder	transcript	60517176	60620895	.	+	.	transcript_id "DNTX_00232804";transcript_type "protein_coding";transcript_biotype "protein_coding";gene_id "XLOC_028381";gene_name "RAB2A";class_code "j";oId "Cornea_Adult.Tissue_00738200";is.last "FALSE";is.first "FALSE";is.singleExon "FALSE"
chr8	transdecoder	exon	60517176	60517253	.	+	.	transcript_id "DNTX_00232804";transcript_type "protein_coding";transcript_biotype "protein_coding";exon_number "1";gene_id "XLOC_028381";gene_name "RAB2A";class_code "j";oId "Cornea_Adult.Tissue_00738200";is.last "FALSE";is.first "TRUE";is.singleExon "FALSE"
chr8	transdecoder	exon	60558852	60558923	.	+	.	transcript_id "DNTX_00232804";transcript_type "protein_coding";transcript_biotype "protein_coding";exon_number "2";gene_id "XLOC_028381";gene_name "RAB2A";class_code "j";oId "Cornea_Adult.Tissue_00738200";is.last "FALSE";is.first "FALSE";is.singleExon "FALSE"
chr8	transdecoder	exon	60572046	60572113	.	+	.	transcript_id "DNTX_00232804";transcript_type "protein_coding";transcript_biotype "protein_coding";exon_number "3";gene_id "XLOC_028381";gene_name "RAB2A";class_code "j";oId "Cornea_Adult.Tissue_00738200";is.last "FALSE";is.first "FALSE";is.singleExon "FALSE"
chr8	transdecoder	exon	60584208	60584290	.	+	.	transcript_id "DNTX_00232804";transcript_type "protein_coding";transcript_biotype "protein_coding";exon_number "4";gene_id "XLOC_028381";gene_name "RAB2A";class_code "j";oId "Cornea_Adult.Tissue_00738200";is.last "FALSE";is.first "FALSE";is.singleExon "FALSE"
chr8	transdecoder	exon	60584723	60584815	.	+	.	transcript_id "DNTX_00232804";transcript_type "protein_coding";transcript_biotype "protein_coding";exon_number "5";gene_id "XLOC_028381";gene_name "RAB2A";class_code "j";oId "Cornea_Adult.Tissue_00738200";is.last "FALSE";is.first "FALSE";is.singleExon "FALSE"
chr8	transdecoder	exon	60591858	60591969	.	+	.	transcript_id "DNTX_00232804";transcript_type "protein_coding";transcript_biotype "protein_coding";exon_number "6";gene_id "XLOC_028381";gene_name "RAB2A";class_code "j";oId "Cornea_Adult.Tissue_00738200";is.last "FALSE";is.first "FALSE";is.singleExon "FALSE"
chr8	transdecoder	exon	60618580	60620895	.	+	.	transcript_id "DNTX_00232804";transcript_type "protein_coding";transcript_biotype "protein_coding";exon_number "7";gene_id "XLOC_028381";gene_name "RAB2A";class_code "j";oId "Cornea_Adult.Tissue_00738200";is.last "TRUE";novel_exon_id "nvl_exon188125";novel_exon_type "RI";is.first "FALSE";is.singleExon "FALSE"
chr8	transdecoder	five_prime_UTR	60517176	60517207	.	+	.	transcript_id "DNTX_00232804";transcript_type "protein_coding";transcript_biotype "protein_coding";gene_id "XLOC_028381";gene_name "RAB2A";class_code "j";oId "Cornea_Adult.Tissue_00738200";is.last "FALSE";is.first "FALSE";is.singleExon "FALSE"
chr8	transdecoder	start_codon	60517208	60517210	.	+	0	transcript_id "DNTX_00232804";transcript_type "protein_coding";transcript_biotype "protein_coding";gene_id "XLOC_028381";gene_name "RAB2A";class_code "j";oId "Cornea_Adult.Tissue_00738200";is.last "FALSE";is.first "FALSE";is.singleExon "FALSE"
chr8	transdecoder	CDS	60517208	60517253	.	+	0	transcript_id "DNTX_00232804";transcript_type "protein_coding";transcript_biotype "protein_coding";gene_id "XLOC_028381";gene_name "RAB2A";class_code "j";oId "Cornea_Adult.Tissue_00738200";is.last "FALSE";is.first "FALSE";is.singleExon "FALSE"
chr8	transdecoder	CDS	60558852	60558923	.	+	2	transcript_id "DNTX_00232804";transcript_type "protein_coding";transcript_biotype "protein_coding";gene_id "XLOC_028381";gene_name "RAB2A";class_code "j";oId "Cornea_Adult.Tissue_00738200";is.last "FALSE";is.first "FALSE";is.singleExon "FALSE"
chr8	transdecoder	CDS	60572046	60572113	.	+	2	transcript_id "DNTX_00232804";transcript_type "protein_coding";transcript_biotype "protein_coding";gene_id "XLOC_028381";gene_name "RAB2A";class_code "j";oId "Cornea_Adult.Tissue_00738200";is.last "FALSE";is.first "FALSE";is.singleExon "FALSE"
chr8	transdecoder	CDS	60584208	60584290	.	+	0	transcript_id "DNTX_00232804";transcript_type "protein_coding";transcript_biotype "protein_coding";gene_id "XLOC_028381";gene_name "RAB2A";class_code "j";oId "Cornea_Adult.Tissue_00738200";is.last "FALSE";is.first "FALSE";is.singleExon "FALSE"
chr8	transdecoder	CDS	60584723	60584815	.	+	1	transcript_id "DNTX_00232804";transcript_type "protein_coding";transcript_biotype "protein_coding";gene_id "XLOC_028381";gene_name "RAB2A";class_code "j";oId "Cornea_Adult.Tissue_00738200";is.last "FALSE";is.first "FALSE";is.singleExon "FALSE"
chr8	transdecoder	CDS	60591858	60591969	.	+	1	transcript_id "DNTX_00232804";transcript_type "protein_coding";transcript_biotype "protein_coding";gene_id "XLOC_028381";gene_name "RAB2A";class_code "j";oId "Cornea_Adult.Tissue_00738200";is.last "FALSE";is.first "FALSE";is.singleExon "FALSE"
chr8	transdecoder	CDS	60618580	60618684	.	+	0	transcript_id "DNTX_00232804";transcript_type "protein_coding";transcript_biotype "protein_coding";gene_id "XLOC_028381";gene_name "RAB2A";class_code "j";oId "Cornea_Adult.Tissue_00738200";is.last "FALSE";is.first "FALSE";is.singleExon "FALSE"
chr8	transdecoder	stop_codon	60618685	60618687	.	+	0	transcript_id "DNTX_00232804";transcript_type "protein_coding";transcript_biotype "protein_coding";gene_id "XLOC_028381";gene_name "RAB2A";class_code "j";oId "Cornea_Adult.Tissue_00738200";is.last "FALSE";is.first "FALSE";is.singleExon "FALSE"
chr8	transdecoder	three_prime_UTR	60618688	60620895	.	+	.	transcript_id "DNTX_00232804";transcript_type "protein_coding";transcript_biotype "protein_coding";gene_id "XLOC_028381";gene_name "RAB2A";class_code "j";oId "Cornea_Adult.Tissue_00738200";is.last "FALSE";is.first "FALSE";is.singleExon "FALSE"
chr8	StringTie	transcript	60517176	60559279	.	+	.	transcript_id "DNTX_00232155";transcript_type "noncoding";transcript_biotype "noncoding";gene_id "XLOC_028381";gene_name "RAB2A";class_code "=";oId "Brain-Caudatebasalganglia_00380215";is.last "FALSE";is.first "FALSE";is.singleExon "FALSE"
chr8	StringTie	exon	60517176	60517253	.	+	.	transcript_id "DNTX_00232155";transcript_type "noncoding";transcript_biotype "noncoding";exon_number "1";gene_id "XLOC_028381";gene_name "RAB2A";class_code "=";oId "Brain-Caudatebasalganglia_00380215";is.last "FALSE";is.first "TRUE";is.singleExon "FALSE"
chr8	StringTie	exon	60558852	60559279	.	+	.	transcript_id "DNTX_00232155";transcript_type "noncoding";transcript_biotype "noncoding";exon_number "2";gene_id "XLOC_028381";gene_name "RAB2A";class_code "=";oId "Brain-Caudatebasalganglia_00380215";is.last "TRUE";is.first "FALSE";is.singleExon "FALSE"
chr8	transdecoder	transcript	60517181	60620895	.	+	.	transcript_id "DNTX_00228371";transcript_type "protein_coding";transcript_biotype "protein_coding";gene_id "XLOC_028381";gene_name "RAB2A";class_code "=";oId "RPE_Fetal.Tissue_00653077";is.last "FALSE";is.first "FALSE";is.singleExon "FALSE"
chr8	transdecoder	exon	60517181	60517253	.	+	.	transcript_id "DNTX_00228371";transcript_type "protein_coding";transcript_biotype "protein_coding";exon_number "1";gene_id "XLOC_028381";gene_name "RAB2A";class_code "=";oId "RPE_Fetal.Tissue_00653077";is.last "FALSE";is.first "TRUE";is.singleExon "FALSE"
chr8	transdecoder	exon	60558852	60558923	.	+	.	transcript_id "DNTX_00228371";transcript_type "protein_coding";transcript_biotype "protein_coding";exon_number "2";gene_id "XLOC_028381";gene_name "RAB2A";class_code "=";oId "RPE_Fetal.Tissue_00653077";is.last "FALSE";is.first "FALSE";is.singleExon "FALSE"
chr8	transdecoder	exon	60572046	60572113	.	+	.	transcript_id "DNTX_00228371";transcript_type "protein_coding";transcript_biotype "protein_coding";exon_number "3";gene_id "XLOC_028381";gene_name "RAB2A";class_code "=";oId "RPE_Fetal.Tissue_00653077";is.last "FALSE";is.first "FALSE";is.singleExon "FALSE"
chr8	transdecoder	exon	60584208	60584290	.	+	.	transcript_id "DNTX_00228371";transcript_type "protein_coding";transcript_biotype "protein_coding";exon_number "4";gene_id "XLOC_028381";gene_name "RAB2A";class_code "=";oId "RPE_Fetal.Tissue_00653077";is.last "FALSE";is.first "FALSE";is.singleExon "FALSE"
chr8	transdecoder	exon	60584723	60584815	.	+	.	transcript_id "DNTX_00228371";transcript_type "protein_coding";transcript_biotype "protein_coding";exon_number "5";gene_id "XLOC_028381";gene_name "RAB2A";class_code "=";oId "RPE_Fetal.Tissue_00653077";is.last "FALSE";is.first "FALSE";is.singleExon "FALSE"
chr8	transdecoder	exon	60618580	60618648	.	+	.	transcript_id "DNTX_00228371";transcript_type "protein_coding";transcript_biotype "protein_coding";exon_number "6";gene_id "XLOC_028381";gene_name "RAB2A";class_code "=";oId "RPE_Fetal.Tissue_00653077";is.last "FALSE";is.first "FALSE";is.singleExon "FALSE"
chr8	transdecoder	exon	60620674	60620895	.	+	.	transcript_id "DNTX_00228371";transcript_type "protein_coding";transcript_biotype "protein_coding";exon_number "7";gene_id "XLOC_028381";gene_name "RAB2A";class_code "=";oId "RPE_Fetal.Tissue_00653077";is.last "TRUE";is.first "FALSE";is.singleExon "FALSE"
chr8	transdecoder	five_prime_UTR	60517181	60517207	.	+	.	transcript_id "DNTX_00228371";transcript_type "protein_coding";transcript_biotype "protein_coding";gene_id "XLOC_028381";gene_name "RAB2A";class_code "=";oId "RPE_Fetal.Tissue_00653077";is.last "FALSE";is.first "FALSE";is.singleExon "FALSE"
chr8	transdecoder	start_codon	60517208	60517210	.	+	0	transcript_id "DNTX_00228371";transcript_type "protein_coding";transcript_biotype "protein_coding";gene_id "XLOC_028381";gene_name "RAB2A";class_code "=";oId "RPE_Fetal.Tissue_00653077";is.last "FALSE";is.first "FALSE";is.singleExon "FALSE"
chr8	transdecoder	CDS	60517208	60517253	.	+	0	transcript_id "DNTX_00228371";transcript_type "protein_coding";transcript_biotype "protein_coding";gene_id "XLOC_028381";gene_name "RAB2A";class_code "=";oId "RPE_Fetal.Tissue_00653077";is.last "FALSE";is.first "FALSE";is.singleExon "FALSE"
chr8	transdecoder	CDS	60558852	60558923	.	+	2	transcript_id "DNTX_00228371";transcript_type "protein_coding";transcript_biotype "protein_coding";gene_id "XLOC_028381";gene_name "RAB2A";class_code "=";oId "RPE_Fetal.Tissue_00653077";is.last "FALSE";is.first "FALSE";is.singleExon "FALSE"
chr8	transdecoder	CDS	60572046	60572113	.	+	2	transcript_id "DNTX_00228371";transcript_type "protein_coding";transcript_biotype "protein_coding";gene_id "XLOC_028381";gene_name "RAB2A";class_code "=";oId "RPE_Fetal.Tissue_00653077";is.last "FALSE";is.first "FALSE";is.singleExon "FALSE"
chr8	transdecoder	CDS	60584208	60584290	.	+	0	transcript_id "DNTX_00228371";transcript_type "protein_coding";transcript_biotype "protein_coding";gene_id "XLOC_028381";gene_name "RAB2A";class_code "=";oId "RPE_Fetal.Tissue_00653077";is.last "FALSE";is.first "FALSE";is.singleExon "FALSE"
chr8	transdecoder	CDS	60584723	60584815	.	+	1	transcript_id "DNTX_00228371";transcript_type "protein_coding";transcript_biotype "protein_coding";gene_id "XLOC_028381";gene_name "RAB2A";class_code "=";oId "RPE_Fetal.Tissue_00653077";is.last "FALSE";is.first "FALSE";is.singleExon "FALSE"
chr8	transdecoder	CDS	60618580	60618648	.	+	1	transcript_id "DNTX_00228371";transcript_type "protein_coding";transcript_biotype "protein_coding";gene_id "XLOC_028381";gene_name "RAB2A";class_code "=";oId "RPE_Fetal.Tissue_00653077";is.last "FALSE";is.first "FALSE";is.singleExon "FALSE"
chr8	transdecoder	CDS	60620674	60620785	.	+	1	transcript_id "DNTX_00228371";transcript_type "protein_coding";transcript_biotype "protein_coding";gene_id "XLOC_028381";gene_name "RAB2A";class_code "=";oId "RPE_Fetal.Tissue_00653077";is.last "FALSE";is.first "FALSE";is.singleExon "FALSE"
chr8	transdecoder	stop_codon	60620786	60620788	.	+	0	transcript_id "DNTX_00228371";transcript_type "protein_coding";transcript_biotype "protein_coding";gene_id "XLOC_028381";gene_name "RAB2A";class_code "=";oId "RPE_Fetal.Tissue_00653077";is.last "FALSE";is.first "FALSE";is.singleExon "FALSE"
chr8	transdecoder	three_prime_UTR	60620789	60620895	.	+	.	transcript_id "DNTX_00228371";transcript_type "protein_coding";transcript_biotype "protein_coding";gene_id "XLOC_028381";gene_name "RAB2A";class_code "=";oId "RPE_Fetal.Tissue_00653077";is.last "FALSE";is.first "FALSE";is.singleExon "FALSE"
chr8	StringTie	transcript	60517236	60592117	.	+	.	transcript_id "DNTX_00228372";transcript_type "noncoding";transcript_biotype "noncoding";gene_id "XLOC_028381";gene_name "RAB2A";class_code "=";oId "RPE_Fetal.Tissue_00650643";is.last "FALSE";is.first "FALSE";is.singleExon "FALSE"
chr8	StringTie	exon	60517236	60517253	.	+	.	transcript_id "DNTX_00228372";transcript_type "noncoding";transcript_biotype "noncoding";exon_number "1";gene_id "XLOC_028381";gene_name "RAB2A";class_code "=";oId "RPE_Fetal.Tissue_00650643";is.last "FALSE";is.first "TRUE";is.singleExon "FALSE"
chr8	StringTie	exon	60558852	60558923	.	+	.	transcript_id "DNTX_00228372";transcript_type "noncoding";transcript_biotype "noncoding";exon_number "2";gene_id "XLOC_028381";gene_name "RAB2A";class_code "=";oId "RPE_Fetal.Tissue_00650643";is.last "FALSE";is.first "FALSE";is.singleExon "FALSE"
chr8	StringTie	exon	60572046	60572113	.	+	.	transcript_id "DNTX_00228372";transcript_type "noncoding";transcript_biotype "noncoding";exon_number "3";gene_id "XLOC_028381";gene_name "RAB2A";class_code "=";oId "RPE_Fetal.Tissue_00650643";is.last "FALSE";is.first "FALSE";is.singleExon "FALSE"
chr8	StringTie	exon	60584208	60584290	.	+	.	transcript_id "DNTX_00228372";transcript_type "noncoding";transcript_biotype "noncoding";exon_number "4";gene_id "XLOC_028381";gene_name "RAB2A";class_code "=";oId "RPE_Fetal.Tissue_00650643";is.last "FALSE";is.first "FALSE";is.singleExon "FALSE"
chr8	StringTie	exon	60584723	60584815	.	+	.	transcript_id "DNTX_00228372";transcript_type "noncoding";transcript_biotype "noncoding";exon_number "5";gene_id "XLOC_028381";gene_name "RAB2A";class_code "=";oId "RPE_Fetal.Tissue_00650643";is.last "FALSE";is.first "FALSE";is.singleExon "FALSE"
chr8	StringTie	exon	60591858	60592117	.	+	.	transcript_id "DNTX_00228372";transcript_type "noncoding";transcript_biotype "noncoding";exon_number "6";gene_id "XLOC_028381";gene_name "RAB2A";class_code "=";oId "RPE_Fetal.Tissue_00650643";is.last "TRUE";is.first "FALSE";is.singleExon "FALSE"
chr8	StringTie	transcript	60558408	60572095	.	+	.	transcript_id "DNTX_00232805";transcript_type "noncoding";transcript_biotype "noncoding";gene_id "XLOC_028381";gene_name "RAB2A";class_code "=";oId "Cornea_Adult.Tissue_00733413";is.last "FALSE";is.first "FALSE";is.singleExon "FALSE"
chr8	StringTie	exon	60558408	60558923	.	+	.	transcript_id "DNTX_00232805";transcript_type "noncoding";transcript_biotype "noncoding";exon_number "1";gene_id "XLOC_028381";gene_name "RAB2A";class_code "=";oId "Cornea_Adult.Tissue_00733413";is.last "FALSE";is.first "TRUE";is.singleExon "FALSE"
chr8	StringTie	exon	60572046	60572095	.	+	.	transcript_id "DNTX_00232805";transcript_type "noncoding";transcript_biotype "noncoding";exon_number "2";gene_id "XLOC_028381";gene_name "RAB2A";class_code "=";oId "Cornea_Adult.Tissue_00733413";is.last "TRUE";is.first "FALSE";is.singleExon "FALSE"
chr8	StringTie	transcript	60558852	60623627	.	+	.	transcript_id "DNTX_00229274";transcript_type "noncoding";transcript_biotype "noncoding";gene_id "XLOC_028381";gene_name "RAB2A";class_code "c";oId "Brain-CerebellarHemisphere_00395510";is.last "FALSE";is.first "FALSE";is.singleExon "FALSE"
chr8	StringTie	exon	60558852	60558923	.	+	.	transcript_id "DNTX_00229274";transcript_type "noncoding";transcript_biotype "noncoding";exon_number "1";gene_id "XLOC_028381";gene_name "RAB2A";class_code "c";oId "Brain-CerebellarHemisphere_00395510";is.last "FALSE";is.first "TRUE";is.singleExon "FALSE"
chr8	StringTie	exon	60572046	60572113	.	+	.	transcript_id "DNTX_00229274";transcript_type "noncoding";transcript_biotype "noncoding";exon_number "2";gene_id "XLOC_028381";gene_name "RAB2A";class_code "c";oId "Brain-CerebellarHemisphere_00395510";is.last "FALSE";is.first "FALSE";is.singleExon "FALSE"
chr8	StringTie	exon	60584208	60584290	.	+	.	transcript_id "DNTX_00229274";transcript_type "noncoding";transcript_biotype "noncoding";exon_number "3";gene_id "XLOC_028381";gene_name "RAB2A";class_code "c";oId "Brain-CerebellarHemisphere_00395510";is.last "FALSE";is.first "FALSE";is.singleExon "FALSE"
chr8	StringTie	exon	60584723	60584815	.	+	.	transcript_id "DNTX_00229274";transcript_type "noncoding";transcript_biotype "noncoding";exon_number "4";gene_id "XLOC_028381";gene_name "RAB2A";class_code "c";oId "Brain-CerebellarHemisphere_00395510";is.last "FALSE";is.first "FALSE";is.singleExon "FALSE"
chr8	StringTie	exon	60591858	60591969	.	+	.	transcript_id "DNTX_00229274";transcript_type "noncoding";transcript_biotype "noncoding";exon_number "5";gene_id "XLOC_028381";gene_name "RAB2A";class_code "c";oId "Brain-CerebellarHemisphere_00395510";is.last "FALSE";is.first "FALSE";is.singleExon "FALSE"
chr8	StringTie	exon	60618580	60618648	.	+	.	transcript_id "DNTX_00229274";transcript_type "noncoding";transcript_biotype "noncoding";exon_number "6";gene_id "XLOC_028381";gene_name "RAB2A";class_code "c";oId "Brain-CerebellarHemisphere_00395510";is.last "FALSE";is.first "FALSE";is.singleExon "FALSE"
chr8	StringTie	exon	60620674	60623627	.	+	.	transcript_id "DNTX_00229274";transcript_type "noncoding";transcript_biotype "noncoding";exon_number "7";gene_id "XLOC_028381";gene_name "RAB2A";class_code "c";oId "Brain-CerebellarHemisphere_00395510";is.last "TRUE";is.first "FALSE";is.singleExon "FALSE"
chr8	StringTie	transcript	60584723	60619111	.	+	.	transcript_id "DNTX_00233902";transcript_type "noncoding";transcript_biotype "noncoding";gene_id "XLOC_028381";gene_name "RAB2A";class_code "=";oId "Nerve-Tibial_00391137";is.last "FALSE";is.first "FALSE";is.singleExon "FALSE"
chr8	StringTie	exon	60584723	60584815	.	+	.	transcript_id "DNTX_00233902";transcript_type "noncoding";transcript_biotype "noncoding";exon_number "1";gene_id "XLOC_028381";gene_name "RAB2A";class_code "=";oId "Nerve-Tibial_00391137";is.last "FALSE";is.first "TRUE";is.singleExon "FALSE"
chr8	StringTie	exon	60591858	60591969	.	+	.	transcript_id "DNTX_00233902";transcript_type "noncoding";transcript_biotype "noncoding";exon_number "2";gene_id "XLOC_028381";gene_name "RAB2A";class_code "=";oId "Nerve-Tibial_00391137";is.last "FALSE";is.first "FALSE";is.singleExon "FALSE"
chr8	StringTie	exon	60618580	60619111	.	+	.	transcript_id "DNTX_00233902";transcript_type "noncoding";transcript_biotype "noncoding";exon_number "3";gene_id "XLOC_028381";gene_name "RAB2A";class_code "=";oId "Nerve-Tibial_00391137";is.last "TRUE";is.first "FALSE";is.singleExon "FALSE"
chr8	StringTie	transcript	60584723	60624053	.	+	.	transcript_id "DNTX_00229646";transcript_type "noncoding";transcript_biotype "noncoding";gene_id "XLOC_028381";gene_name "RAB2A";class_code "c";oId "Retina_Adult.Tissue_01266853";is.last "FALSE";is.first "FALSE";is.singleExon "FALSE"
chr8	StringTie	exon	60584723	60584815	.	+	.	transcript_id "DNTX_00229646";transcript_type "noncoding";transcript_biotype "noncoding";exon_number "1";gene_id "XLOC_028381";gene_name "RAB2A";class_code "c";oId "Retina_Adult.Tissue_01266853";is.last "FALSE";is.first "TRUE";is.singleExon "FALSE"
chr8	StringTie	exon	60591858	60591969	.	+	.	transcript_id "DNTX_00229646";transcript_type "noncoding";transcript_biotype "noncoding";exon_number "2";gene_id "XLOC_028381";gene_name "RAB2A";class_code "c";oId "Retina_Adult.Tissue_01266853";is.last "FALSE";is.first "FALSE";is.singleExon "FALSE"
chr8	StringTie	exon	60618580	60618648	.	+	.	transcript_id "DNTX_00229646";transcript_type "noncoding";transcript_biotype "noncoding";exon_number "3";gene_id "XLOC_028381";gene_name "RAB2A";class_code "c";oId "Retina_Adult.Tissue_01266853";is.last "FALSE";is.first "FALSE";is.singleExon "FALSE"
chr8	StringTie	exon	60620674	60624053	.	+	.	transcript_id "DNTX_00229646";transcript_type "noncoding";transcript_biotype "noncoding";exon_number "4";gene_id "XLOC_028381";gene_name "RAB2A";class_code "c";oId "Retina_Adult.Tissue_01266853";is.last "TRUE";novel_exon_id "nvl_exon188126";novel_exon_type "novel_TES";is.first "FALSE";is.singleExon "FALSE"
chr8	StringTie	transcript	60620675	60620907	.	+	.	transcript_id "DNTX_00232806";transcript_type "noncoding";transcript_biotype "noncoding";gene_id "XLOC_028381";gene_name "RAB2A";class_code "c";oId "Cornea_Adult.Tissue_00737295";is.last "TRUE";is.first "TRUE";is.singleExon "TRUE"
chr8	StringTie	exon	60620675	60620907	.	+	.	transcript_id "DNTX_00232806";transcript_type "noncoding";transcript_biotype "noncoding";exon_number "1";gene_id "XLOC_028381";gene_name "RAB2A";class_code "c";oId "Cornea_Adult.Tissue_00737295";is.last "TRUE";is.first "TRUE";is.singleExon "TRUE"
chr8	transdecoder	transcript	60620713	60623391	.	+	.	transcript_id "DNTX_00232807";transcript_type "protein_coding";transcript_biotype "protein_coding";gene_id "XLOC_028381";gene_name "RAB2A";class_code "c";oId "Cornea_Adult.Tissue_00738201";is.last "TRUE";novel_exon_id "nvl_exon188127";novel_exon_type "novel_TSS";is.first "TRUE";is.singleExon "TRUE"
chr8	transdecoder	exon	60620713	60623391	.	+	.	transcript_id "DNTX_00232807";transcript_type "protein_coding";transcript_biotype "protein_coding";exon_number "1";gene_id "XLOC_028381";gene_name "RAB2A";class_code "c";oId "Cornea_Adult.Tissue_00738201";is.last "TRUE";novel_exon_id "nvl_exon188127";novel_exon_type "novel_TSS";is.first "TRUE";is.singleExon "TRUE"
chr8	transdecoder	five_prime_UTR	60620713	60621473	.	+	.	transcript_id "DNTX_00232807";transcript_type "protein_coding";transcript_biotype "protein_coding";gene_id "XLOC_028381";gene_name "RAB2A";class_code "c";oId "Cornea_Adult.Tissue_00738201";is.last "FALSE";is.first "FALSE";is.singleExon "TRUE"
chr8	transdecoder	start_codon	60621474	60621476	.	+	0	transcript_id "DNTX_00232807";transcript_type "protein_coding";transcript_biotype "protein_coding";gene_id "XLOC_028381";gene_name "RAB2A";class_code "c";oId "Cornea_Adult.Tissue_00738201";is.last "FALSE";is.first "FALSE";is.singleExon "TRUE"
chr8	transdecoder	CDS	60621474	60621653	.	+	0	transcript_id "DNTX_00232807";transcript_type "protein_coding";transcript_biotype "protein_coding";gene_id "XLOC_028381";gene_name "RAB2A";class_code "c";oId "Cornea_Adult.Tissue_00738201";is.last "FALSE";is.first "FALSE";is.singleExon "TRUE"
chr8	transdecoder	stop_codon	60621654	60621656	.	+	0	transcript_id "DNTX_00232807";transcript_type "protein_coding";transcript_biotype "protein_coding";gene_id "XLOC_028381";gene_name "RAB2A";class_code "c";oId "Cornea_Adult.Tissue_00738201";is.last "FALSE";is.first "FALSE";is.singleExon "TRUE"
chr8	transdecoder	three_prime_UTR	60621657	60623391	.	+	.	transcript_id "DNTX_00232807";transcript_type "protein_coding";transcript_biotype "protein_coding";gene_id "XLOC_028381";gene_name "RAB2A";class_code "c";oId "Cornea_Adult.Tissue_00738201";is.last "FALSE";is.first "FALSE";is.singleExon "TRUE"
chr8	transdecoder	gene	60643371	60656742	.	+	.	gene_id "XLOC_028382";gene_name "RP11-91I20.2";is.last "FALSE";is.first "FALSE";is.singleExon "FALSE"
chr8	transdecoder	transcript	60643371	60656108	.	+	.	transcript_id "DNTX_00231450";transcript_type "protein_coding";transcript_biotype "protein_coding";gene_id "XLOC_028382";gene_name "RP11-91I20.2";class_code "x";oId "Brain-Cerebellum_00399437";is.last "TRUE";novel_exon_id "nvl_exon188128";novel_exon_type "novel_TSS";is.first "TRUE";is.singleExon "TRUE"
chr8	transdecoder	exon	60643371	60656108	.	+	.	transcript_id "DNTX_00231450";transcript_type "protein_coding";transcript_biotype "protein_coding";exon_number "1";gene_id "XLOC_028382";gene_name "RP11-91I20.2";class_code "x";oId "Brain-Cerebellum_00399437";is.last "TRUE";novel_exon_id "nvl_exon188128";novel_exon_type "novel_TSS";is.first "TRUE";is.singleExon "TRUE"
chr8	transdecoder	five_prime_UTR	60643371	60652102	.	+	.	transcript_id "DNTX_00231450";transcript_type "protein_coding";transcript_biotype "protein_coding";gene_id "XLOC_028382";gene_name "RP11-91I20.2";class_code "x";oId "Brain-Cerebellum_00399437";is.last "FALSE";is.first "FALSE";is.singleExon "TRUE"
chr8	transdecoder	start_codon	60652103	60652105	.	+	0	transcript_id "DNTX_00231450";transcript_type "protein_coding";transcript_biotype "protein_coding";gene_id "XLOC_028382";gene_name "RP11-91I20.2";class_code "x";oId "Brain-Cerebellum_00399437";is.last "FALSE";is.first "FALSE";is.singleExon "TRUE"
chr8	transdecoder	CDS	60652103	60652393	.	+	0	transcript_id "DNTX_00231450";transcript_type "protein_coding";transcript_biotype "protein_coding";gene_id "XLOC_028382";gene_name "RP11-91I20.2";class_code "x";oId "Brain-Cerebellum_00399437";is.last "FALSE";is.first "FALSE";is.singleExon "TRUE"
chr8	transdecoder	stop_codon	60652394	60652396	.	+	0	transcript_id "DNTX_00231450";transcript_type "protein_coding";transcript_biotype "protein_coding";gene_id "XLOC_028382";gene_name "RP11-91I20.2";class_code "x";oId "Brain-Cerebellum_00399437";is.last "FALSE";is.first "FALSE";is.singleExon "TRUE"
chr8	transdecoder	three_prime_UTR	60652397	60656108	.	+	.	transcript_id "DNTX_00231450";transcript_type "protein_coding";transcript_biotype "protein_coding";gene_id "XLOC_028382";gene_name "RP11-91I20.2";class_code "x";oId "Brain-Cerebellum_00399437";is.last "FALSE";is.first "FALSE";is.singleExon "TRUE"
chr8	transdecoder	transcript	60643692	60656742	.	+	.	transcript_id "DNTX_00231656";transcript_type "protein_coding";transcript_biotype "protein_coding";gene_id "XLOC_028996";gene_name "RP11-91I20.2";class_code "m";oId "Brain-CerebellarHemisphere_00388828";is.last "TRUE";novel_exon_id "nvl_exon188129";novel_exon_type "novel_TSS";is.first "TRUE";is.singleExon "TRUE"
chr8	transdecoder	exon	60643692	60656742	.	+	.	transcript_id "DNTX_00231656";transcript_type "protein_coding";transcript_biotype "protein_coding";exon_number "1";gene_id "XLOC_028996";gene_name "RP11-91I20.2";class_code "m";oId "Brain-CerebellarHemisphere_00388828";is.last "TRUE";novel_exon_id "nvl_exon188129";novel_exon_type "novel_TSS";is.first "TRUE";is.singleExon "TRUE"
chr8	transdecoder	five_prime_UTR	60643692	60652102	.	+	.	transcript_id "DNTX_00231656";transcript_type "protein_coding";transcript_biotype "protein_coding";gene_id "XLOC_028996";gene_name "RP11-91I20.2";class_code "m";oId "Brain-CerebellarHemisphere_00388828";is.last "FALSE";is.first "FALSE";is.singleExon "TRUE"
chr8	transdecoder	start_codon	60652103	60652105	.	+	0	transcript_id "DNTX_00231656";transcript_type "protein_coding";transcript_biotype "protein_coding";gene_id "XLOC_028996";gene_name "RP11-91I20.2";class_code "m";oId "Brain-CerebellarHemisphere_00388828";is.last "FALSE";is.first "FALSE";is.singleExon "TRUE"
chr8	transdecoder	CDS	60652103	60652393	.	+	0	transcript_id "DNTX_00231656";transcript_type "protein_coding";transcript_biotype "protein_coding";gene_id "XLOC_028996";gene_name "RP11-91I20.2";class_code "m";oId "Brain-CerebellarHemisphere_00388828";is.last "FALSE";is.first "FALSE";is.singleExon "TRUE"
chr8	transdecoder	stop_codon	60652394	60652396	.	+	0	transcript_id "DNTX_00231656";transcript_type "protein_coding";transcript_biotype "protein_coding";gene_id "XLOC_028996";gene_name "RP11-91I20.2";class_code "m";oId "Brain-CerebellarHemisphere_00388828";is.last "FALSE";is.first "FALSE";is.singleExon "TRUE"
chr8	transdecoder	three_prime_UTR	60652397	60656742	.	+	.	transcript_id "DNTX_00231656";transcript_type "protein_coding";transcript_biotype "protein_coding";gene_id "XLOC_028996";gene_name "RP11-91I20.2";class_code "m";oId "Brain-CerebellarHemisphere_00388828";is.last "FALSE";is.first "FALSE";is.singleExon "TRUE"
chr8	transdecoder	transcript	60645609	60651811	.	+	.	transcript_id "DNTX_00229647";transcript_type "protein_coding";transcript_biotype "protein_coding";gene_id "XLOC_028382";gene_name "RP11-91I20.2";class_code "u";oId "Brain-Cerebellum_00398314";is.last "TRUE";is.first "TRUE";is.singleExon "TRUE"
chr8	transdecoder	exon	60645609	60651811	.	+	.	transcript_id "DNTX_00229647";transcript_type "protein_coding";transcript_biotype "protein_coding";exon_number "1";gene_id "XLOC_028382";gene_name "RP11-91I20.2";class_code "u";oId "Brain-Cerebellum_00398314";is.last "TRUE";is.first "TRUE";is.singleExon "TRUE"
chr8	transdecoder	five_prime_UTR	60645609	60646181	.	+	.	transcript_id "DNTX_00229647";transcript_type "protein_coding";transcript_biotype "protein_coding";gene_id "XLOC_028382";gene_name "RP11-91I20.2";class_code "u";oId "Brain-Cerebellum_00398314";is.last "FALSE";is.first "FALSE";is.singleExon "TRUE"
chr8	transdecoder	start_codon	60646182	60646184	.	+	0	transcript_id "DNTX_00229647";transcript_type "protein_coding";transcript_biotype "protein_coding";gene_id "XLOC_028382";gene_name "RP11-91I20.2";class_code "u";oId "Brain-Cerebellum_00398314";is.last "FALSE";is.first "FALSE";is.singleExon "TRUE"
chr8	transdecoder	CDS	60646182	60646370	.	+	0	transcript_id "DNTX_00229647";transcript_type "protein_coding";transcript_biotype "protein_coding";gene_id "XLOC_028382";gene_name "RP11-91I20.2";class_code "u";oId "Brain-Cerebellum_00398314";is.last "FALSE";is.first "FALSE";is.singleExon "TRUE"
chr8	transdecoder	stop_codon	60646371	60646373	.	+	0	transcript_id "DNTX_00229647";transcript_type "protein_coding";transcript_biotype "protein_coding";gene_id "XLOC_028382";gene_name "RP11-91I20.2";class_code "u";oId "Brain-Cerebellum_00398314";is.last "FALSE";is.first "FALSE";is.singleExon "TRUE"
chr8	transdecoder	three_prime_UTR	60646374	60651811	.	+	.	transcript_id "DNTX_00229647";transcript_type "protein_coding";transcript_biotype "protein_coding";gene_id "XLOC_028382";gene_name "RP11-91I20.2";class_code "u";oId "Brain-Cerebellum_00398314";is.last "FALSE";is.first "FALSE";is.singleExon "TRUE"
chr8	transdecoder	gene	60678769	60868257	.	+	.	gene_id "XLOC_028383";gene_name "CHD7";is.last "FALSE";is.first "FALSE";is.singleExon "FALSE"
chr8	transdecoder	transcript	60678769	60868244	.	+	.	transcript_id "DNTX_00229275";transcript_type "protein_coding";transcript_biotype "protein_coding";gene_id "XLOC_028383";gene_name "CHD7";class_code "j";oId "Retina_Adult.Tissue_01257395";is.last "FALSE";is.first "FALSE";is.singleExon "FALSE"
chr8	transdecoder	exon	60678769	60679082	.	+	.	transcript_id "DNTX_00229275";transcript_type "protein_coding";transcript_biotype "protein_coding";exon_number "1";gene_id "XLOC_028383";gene_name "CHD7";class_code "j";oId "Retina_Adult.Tissue_01257395";is.last "FALSE";novel_exon_id "nvl_exon188130";novel_exon_type "novel_TSS";is.first "TRUE";is.singleExon "FALSE"
chr8	transdecoder	exon	60741259	60743097	.	+	.	transcript_id "DNTX_00229275";transcript_type "protein_coding";transcript_biotype "protein_coding";exon_number "2";gene_id "XLOC_028383";gene_name "CHD7";class_code "j";oId "Retina_Adult.Tissue_01257395";is.last "FALSE";is.first "FALSE";is.singleExon "FALSE"
chr8	transdecoder	exon	60781000	60781430	.	+	.	transcript_id "DNTX_00229275";transcript_type "protein_coding";transcript_biotype "protein_coding";exon_number "3";gene_id "XLOC_028383";gene_name "CHD7";class_code "j";oId "Retina_Adult.Tissue_01257395";is.last "FALSE";is.first "FALSE";is.singleExon "FALSE"
chr8	transdecoder	exon	60794986	60795127	.	+	.	transcript_id "DNTX_00229275";transcript_type "protein_coding";transcript_biotype "protein_coding";exon_number "4";gene_id "XLOC_028383";gene_name "CHD7";class_code "j";oId "Retina_Adult.Tissue_01257395";is.last "FALSE";is.first "FALSE";is.singleExon "FALSE"
chr8	transdecoder	exon	60800388	60800525	.	+	.	transcript_id "DNTX_00229275";transcript_type "protein_coding";transcript_biotype "protein_coding";exon_number "5";gene_id "XLOC_028383";gene_name "CHD7";class_code "j";oId "Retina_Adult.Tissue_01257395";is.last "FALSE";is.first "FALSE";is.singleExon "FALSE"
chr8	transdecoder	exon	60801528	60801593	.	+	.	transcript_id "DNTX_00229275";transcript_type "protein_coding";transcript_biotype "protein_coding";exon_number "6";gene_id "XLOC_028383";gene_name "CHD7";class_code "j";oId "Retina_Adult.Tissue_01257395";is.last "FALSE";is.first "FALSE";is.singleExon "FALSE"
chr8	transdecoder	exon	60808217	60808272	.	+	.	transcript_id "DNTX_00229275";transcript_type "protein_coding";transcript_biotype "protein_coding";exon_number "7";gene_id "XLOC_028383";gene_name "CHD7";class_code "j";oId "Retina_Adult.Tissue_01257395";is.last "FALSE";is.first "FALSE";is.singleExon "FALSE"
chr8	transdecoder	exon	60816387	60816501	.	+	.	transcript_id "DNTX_00229275";transcript_type "protein_coding";transcript_biotype "protein_coding";exon_number "8";gene_id "XLOC_028383";gene_name "CHD7";class_code "j";oId "Retina_Adult.Tissue_01257395";is.last "FALSE";is.first "FALSE";is.singleExon "FALSE"
chr8	transdecoder	exon	60820007	60820090	.	+	.	transcript_id "DNTX_00229275";transcript_type "protein_coding";transcript_biotype "protein_coding";exon_number "9";gene_id "XLOC_028383";gene_name "CHD7";class_code "j";oId "Retina_Adult.Tissue_01257395";is.last "FALSE";is.first "FALSE";is.singleExon "FALSE"
chr8	transdecoder	exon	60821790	60821927	.	+	.	transcript_id "DNTX_00229275";transcript_type "protein_coding";transcript_biotype "protein_coding";exon_number "10";gene_id "XLOC_028383";gene_name "CHD7";class_code "j";oId "Retina_Adult.Tissue_01257395";is.last "FALSE";is.first "FALSE";is.singleExon "FALSE"
chr8	transdecoder	exon	60822024	60822145	.	+	.	transcript_id "DNTX_00229275";transcript_type "protein_coding";transcript_biotype "protein_coding";exon_number "11";gene_id "XLOC_028383";gene_name "CHD7";class_code "j";oId "Retina_Adult.Tissue_01257395";is.last "FALSE";is.first "FALSE";is.singleExon "FALSE"
chr8	transdecoder	exon	60822503	60822746	.	+	.	transcript_id "DNTX_00229275";transcript_type "protein_coding";transcript_biotype "protein_coding";exon_number "12";gene_id "XLOC_028383";gene_name "CHD7";class_code "j";oId "Retina_Adult.Tissue_01257395";is.last "FALSE";is.first "FALSE";is.singleExon "FALSE"
chr8	transdecoder	exon	60823840	60824016	.	+	.	transcript_id "DNTX_00229275";transcript_type "protein_coding";transcript_biotype "protein_coding";exon_number "13";gene_id "XLOC_028383";gene_name "CHD7";class_code "j";oId "Retina_Adult.Tissue_01257395";is.last "FALSE";is.first "FALSE";is.singleExon "FALSE"
chr8	transdecoder	exon	60828663	60828806	.	+	.	transcript_id "DNTX_00229275";transcript_type "protein_coding";transcript_biotype "protein_coding";exon_number "14";gene_id "XLOC_028383";gene_name "CHD7";class_code "j";oId "Retina_Adult.Tissue_01257395";is.last "FALSE";is.first "FALSE";is.singleExon "FALSE"
chr8	transdecoder	exon	60830322	60830577	.	+	.	transcript_id "DNTX_00229275";transcript_type "protein_coding";transcript_biotype "protein_coding";exon_number "15";gene_id "XLOC_028383";gene_name "CHD7";class_code "j";oId "Retina_Adult.Tissue_01257395";is.last "FALSE";is.first "FALSE";is.singleExon "FALSE"
chr8	transdecoder	exon	60836073	60836283	.	+	.	transcript_id "DNTX_00229275";transcript_type "protein_coding";transcript_biotype "protein_coding";exon_number "16";gene_id "XLOC_028383";gene_name "CHD7";class_code "j";oId "Retina_Adult.Tissue_01257395";is.last "FALSE";is.first "FALSE";is.singleExon "FALSE"
chr8	transdecoder	exon	60836817	60837012	.	+	.	transcript_id "DNTX_00229275";transcript_type "protein_coding";transcript_biotype "protein_coding";exon_number "17";gene_id "XLOC_028383";gene_name "CHD7";class_code "j";oId "Retina_Adult.Tissue_01257395";is.last "FALSE";is.first "FALSE";is.singleExon "FALSE"
chr8	transdecoder	exon	60837668	60837835	.	+	.	transcript_id "DNTX_00229275";transcript_type "protein_coding";transcript_biotype "protein_coding";exon_number "18";gene_id "XLOC_028383";gene_name "CHD7";class_code "j";oId "Retina_Adult.Tissue_01257395";is.last "FALSE";is.first "FALSE";is.singleExon "FALSE"
chr8	transdecoder	exon	60838076	60838255	.	+	.	transcript_id "DNTX_00229275";transcript_type "protein_coding";transcript_biotype "protein_coding";exon_number "19";gene_id "XLOC_028383";gene_name "CHD7";class_code "j";oId "Retina_Adult.Tissue_01257395";is.last "FALSE";is.first "FALSE";is.singleExon "FALSE"
chr8	transdecoder	exon	60841644	60841754	.	+	.	transcript_id "DNTX_00229275";transcript_type "protein_coding";transcript_biotype "protein_coding";exon_number "20";gene_id "XLOC_028383";gene_name "CHD7";class_code "j";oId "Retina_Adult.Tissue_01257395";is.last "FALSE";is.first "FALSE";is.singleExon "FALSE"
chr8	transdecoder	exon	60841847	60842052	.	+	.	transcript_id "DNTX_00229275";transcript_type "protein_coding";transcript_biotype "protein_coding";exon_number "21";gene_id "XLOC_028383";gene_name "CHD7";class_code "j";oId "Retina_Adult.Tissue_01257395";is.last "FALSE";is.first "FALSE";is.singleExon "FALSE"
chr8	transdecoder	exon	60844864	60845063	.	+	.	transcript_id "DNTX_00229275";transcript_type "protein_coding";transcript_biotype "protein_coding";exon_number "22";gene_id "XLOC_028383";gene_name "CHD7";class_code "j";oId "Retina_Adult.Tissue_01257395";is.last "FALSE";is.first "FALSE";is.singleExon "FALSE"
chr8	transdecoder	exon	60845250	60845409	.	+	.	transcript_id "DNTX_00229275";transcript_type "protein_coding";transcript_biotype "protein_coding";exon_number "23";gene_id "XLOC_028383";gene_name "CHD7";class_code "j";oId "Retina_Adult.Tissue_01257395";is.last "FALSE";is.first "FALSE";is.singleExon "FALSE"
chr8	transdecoder	exon	60848515	60848604	.	+	.	transcript_id "DNTX_00229275";transcript_type "protein_coding";transcript_biotype "protein_coding";exon_number "24";gene_id "XLOC_028383";gene_name "CHD7";class_code "j";oId "Retina_Adult.Tissue_01257395";is.last "FALSE";is.first "FALSE";is.singleExon "FALSE"
chr8	transdecoder	exon	60849051	60849154	.	+	.	transcript_id "DNTX_00229275";transcript_type "protein_coding";transcript_biotype "protein_coding";exon_number "25";gene_id "XLOC_028383";gene_name "CHD7";class_code "j";oId "Retina_Adult.Tissue_01257395";is.last "FALSE";is.first "FALSE";is.singleExon "FALSE"
chr8	transdecoder	exon	60850493	60850622	.	+	.	transcript_id "DNTX_00229275";transcript_type "protein_coding";transcript_biotype "protein_coding";exon_number "26";gene_id "XLOC_028383";gene_name "CHD7";class_code "j";oId "Retina_Adult.Tissue_01257395";is.last "FALSE";is.first "FALSE";is.singleExon "FALSE"
chr8	transdecoder	exon	60851032	60851104	.	+	.	transcript_id "DNTX_00229275";transcript_type "protein_coding";transcript_biotype "protein_coding";exon_number "27";gene_id "XLOC_028383";gene_name "CHD7";class_code "j";oId "Retina_Adult.Tissue_01257395";is.last "FALSE";is.first "FALSE";is.singleExon "FALSE"
chr8	transdecoder	exon	60851262	60851319	.	+	.	transcript_id "DNTX_00229275";transcript_type "protein_coding";transcript_biotype "protein_coding";exon_number "28";gene_id "XLOC_028383";gene_name "CHD7";class_code "j";oId "Retina_Adult.Tissue_01257395";is.last "FALSE";is.first "FALSE";is.singleExon "FALSE"
chr8	transdecoder	exon	60852019	60852247	.	+	.	transcript_id "DNTX_00229275";transcript_type "protein_coding";transcript_biotype "protein_coding";exon_number "29";gene_id "XLOC_028383";gene_name "CHD7";class_code "j";oId "Retina_Adult.Tissue_01257395";is.last "FALSE";is.first "FALSE";is.singleExon "FALSE"
chr8	transdecoder	exon	60852498	60852706	.	+	.	transcript_id "DNTX_00229275";transcript_type "protein_coding";transcript_biotype "protein_coding";exon_number "30";gene_id "XLOC_028383";gene_name "CHD7";class_code "j";oId "Retina_Adult.Tissue_01257395";is.last "FALSE";is.first "FALSE";is.singleExon "FALSE"
chr8	transdecoder	exon	60852829	60853500	.	+	.	transcript_id "DNTX_00229275";transcript_type "protein_coding";transcript_biotype "protein_coding";exon_number "31";gene_id "XLOC_028383";gene_name "CHD7";class_code "j";oId "Retina_Adult.Tissue_01257395";is.last "FALSE";is.first "FALSE";is.singleExon "FALSE"
chr8	transdecoder	exon	60854366	60854523	.	+	.	transcript_id "DNTX_00229275";transcript_type "protein_coding";transcript_biotype "protein_coding";exon_number "32";gene_id "XLOC_028383";gene_name "CHD7";class_code "j";oId "Retina_Adult.Tissue_01257395";is.last "FALSE";is.first "FALSE";is.singleExon "FALSE"
chr8	transdecoder	exon	60855975	60856202	.	+	.	transcript_id "DNTX_00229275";transcript_type "protein_coding";transcript_biotype "protein_coding";exon_number "33";gene_id "XLOC_028383";gene_name "CHD7";class_code "j";oId "Retina_Adult.Tissue_01257395";is.last "FALSE";is.first "FALSE";is.singleExon "FALSE"
chr8	transdecoder	exon	60856445	60856888	.	+	.	transcript_id "DNTX_00229275";transcript_type "protein_coding";transcript_biotype "protein_coding";exon_number "34";gene_id "XLOC_028383";gene_name "CHD7";class_code "j";oId "Retina_Adult.Tissue_01257395";is.last "FALSE";is.first "FALSE";is.singleExon "FALSE"
chr8	transdecoder	exon	60860904	60861125	.	+	.	transcript_id "DNTX_00229275";transcript_type "protein_coding";transcript_biotype "protein_coding";exon_number "35";gene_id "XLOC_028383";gene_name "CHD7";class_code "j";oId "Retina_Adult.Tissue_01257395";is.last "FALSE";is.first "FALSE";is.singleExon "FALSE"
chr8	transdecoder	exon	60862196	60862336	.	+	.	transcript_id "DNTX_00229275";transcript_type "protein_coding";transcript_biotype "protein_coding";exon_number "36";gene_id "XLOC_028383";gene_name "CHD7";class_code "j";oId "Retina_Adult.Tissue_01257395";is.last "FALSE";is.first "FALSE";is.singleExon "FALSE"
chr8	transdecoder	exon	60862548	60862652	.	+	.	transcript_id "DNTX_00229275";transcript_type "protein_coding";transcript_biotype "protein_coding";exon_number "37";gene_id "XLOC_028383";gene_name "CHD7";class_code "j";oId "Retina_Adult.Tissue_01257395";is.last "FALSE";is.first "FALSE";is.singleExon "FALSE"
chr8	transdecoder	exon	60865016	60868244	.	+	.	transcript_id "DNTX_00229275";transcript_type "protein_coding";transcript_biotype "protein_coding";exon_number "38";gene_id "XLOC_028383";gene_name "CHD7";class_code "j";oId "Retina_Adult.Tissue_01257395";is.last "TRUE";novel_exon_id "nvl_exon188131";novel_exon_type "novel_TES";is.first "FALSE";is.singleExon "FALSE"
chr8	transdecoder	five_prime_UTR	60678769	60679082	.	+	.	transcript_id "DNTX_00229275";transcript_type "protein_coding";transcript_biotype "protein_coding";gene_id "XLOC_028383";gene_name "CHD7";class_code "j";oId "Retina_Adult.Tissue_01257395";is.last "FALSE";novel_exon_id "nvl_exon188130";novel_exon_type "novel_TSS";is.first "TRUE";is.singleExon "FALSE"
chr8	transdecoder	five_prime_UTR	60741259	60741432	.	+	.	transcript_id "DNTX_00229275";transcript_type "protein_coding";transcript_biotype "protein_coding";gene_id "XLOC_028383";gene_name "CHD7";class_code "j";oId "Retina_Adult.Tissue_01257395";is.last "FALSE";is.first "FALSE";is.singleExon "FALSE"
chr8	transdecoder	start_codon	60741433	60741435	.	+	0	transcript_id "DNTX_00229275";transcript_type "protein_coding";transcript_biotype "protein_coding";gene_id "XLOC_028383";gene_name "CHD7";class_code "j";oId "Retina_Adult.Tissue_01257395";is.last "FALSE";is.first "FALSE";is.singleExon "FALSE"
chr8	transdecoder	CDS	60741433	60743097	.	+	0	transcript_id "DNTX_00229275";transcript_type "protein_coding";transcript_biotype "protein_coding";gene_id "XLOC_028383";gene_name "CHD7";class_code "j";oId "Retina_Adult.Tissue_01257395";is.last "FALSE";is.first "FALSE";is.singleExon "FALSE"
chr8	transdecoder	CDS	60781000	60781430	.	+	0	transcript_id "DNTX_00229275";transcript_type "protein_coding";transcript_biotype "protein_coding";gene_id "XLOC_028383";gene_name "CHD7";class_code "j";oId "Retina_Adult.Tissue_01257395";is.last "FALSE";is.first "FALSE";is.singleExon "FALSE"
chr8	transdecoder	CDS	60794986	60795127	.	+	1	transcript_id "DNTX_00229275";transcript_type "protein_coding";transcript_biotype "protein_coding";gene_id "XLOC_028383";gene_name "CHD7";class_code "j";oId "Retina_Adult.Tissue_01257395";is.last "FALSE";is.first "FALSE";is.singleExon "FALSE"
chr8	transdecoder	CDS	60800388	60800525	.	+	0	transcript_id "DNTX_00229275";transcript_type "protein_coding";transcript_biotype "protein_coding";gene_id "XLOC_028383";gene_name "CHD7";class_code "j";oId "Retina_Adult.Tissue_01257395";is.last "FALSE";is.first "FALSE";is.singleExon "FALSE"
chr8	transdecoder	CDS	60801528	60801593	.	+	0	transcript_id "DNTX_00229275";transcript_type "protein_coding";transcript_biotype "protein_coding";gene_id "XLOC_028383";gene_name "CHD7";class_code "j";oId "Retina_Adult.Tissue_01257395";is.last "FALSE";is.first "FALSE";is.singleExon "FALSE"
chr8	transdecoder	CDS	60808217	60808272	.	+	0	transcript_id "DNTX_00229275";transcript_type "protein_coding";transcript_biotype "protein_coding";gene_id "XLOC_028383";gene_name "CHD7";class_code "j";oId "Retina_Adult.Tissue_01257395";is.last "FALSE";is.first "FALSE";is.singleExon "FALSE"
chr8	transdecoder	CDS	60816387	60816501	.	+	1	transcript_id "DNTX_00229275";transcript_type "protein_coding";transcript_biotype "protein_coding";gene_id "XLOC_028383";gene_name "CHD7";class_code "j";oId "Retina_Adult.Tissue_01257395";is.last "FALSE";is.first "FALSE";is.singleExon "FALSE"
chr8	transdecoder	CDS	60820007	60820090	.	+	0	transcript_id "DNTX_00229275";transcript_type "protein_coding";transcript_biotype "protein_coding";gene_id "XLOC_028383";gene_name "CHD7";class_code "j";oId "Retina_Adult.Tissue_01257395";is.last "FALSE";is.first "FALSE";is.singleExon "FALSE"
chr8	transdecoder	CDS	60821790	60821927	.	+	0	transcript_id "DNTX_00229275";transcript_type "protein_coding";transcript_biotype "protein_coding";gene_id "XLOC_028383";gene_name "CHD7";class_code "j";oId "Retina_Adult.Tissue_01257395";is.last "FALSE";is.first "FALSE";is.singleExon "FALSE"
chr8	transdecoder	CDS	60822024	60822145	.	+	0	transcript_id "DNTX_00229275";transcript_type "protein_coding";transcript_biotype "protein_coding";gene_id "XLOC_028383";gene_name "CHD7";class_code "j";oId "Retina_Adult.Tissue_01257395";is.last "FALSE";is.first "FALSE";is.singleExon "FALSE"
chr8	transdecoder	CDS	60822503	60822746	.	+	1	transcript_id "DNTX_00229275";transcript_type "protein_coding";transcript_biotype "protein_coding";gene_id "XLOC_028383";gene_name "CHD7";class_code "j";oId "Retina_Adult.Tissue_01257395";is.last "FALSE";is.first "FALSE";is.singleExon "FALSE"
chr8	transdecoder	CDS	60823840	60824016	.	+	0	transcript_id "DNTX_00229275";transcript_type "protein_coding";transcript_biotype "protein_coding";gene_id "XLOC_028383";gene_name "CHD7";class_code "j";oId "Retina_Adult.Tissue_01257395";is.last "FALSE";is.first "FALSE";is.singleExon "FALSE"
chr8	transdecoder	CDS	60828663	60828806	.	+	0	transcript_id "DNTX_00229275";transcript_type "protein_coding";transcript_biotype "protein_coding";gene_id "XLOC_028383";gene_name "CHD7";class_code "j";oId "Retina_Adult.Tissue_01257395";is.last "FALSE";is.first "FALSE";is.singleExon "FALSE"
chr8	transdecoder	CDS	60830322	60830577	.	+	0	transcript_id "DNTX_00229275";transcript_type "protein_coding";transcript_biotype "protein_coding";gene_id "XLOC_028383";gene_name "CHD7";class_code "j";oId "Retina_Adult.Tissue_01257395";is.last "FALSE";is.first "FALSE";is.singleExon "FALSE"
chr8	transdecoder	CDS	60836073	60836283	.	+	2	transcript_id "DNTX_00229275";transcript_type "protein_coding";transcript_biotype "protein_coding";gene_id "XLOC_028383";gene_name "CHD7";class_code "j";oId "Retina_Adult.Tissue_01257395";is.last "FALSE";is.first "FALSE";is.singleExon "FALSE"
chr8	transdecoder	CDS	60836817	60837012	.	+	1	transcript_id "DNTX_00229275";transcript_type "protein_coding";transcript_biotype "protein_coding";gene_id "XLOC_028383";gene_name "CHD7";class_code "j";oId "Retina_Adult.Tissue_01257395";is.last "FALSE";is.first "FALSE";is.singleExon "FALSE"
chr8	transdecoder	CDS	60837668	60837835	.	+	0	transcript_id "DNTX_00229275";transcript_type "protein_coding";transcript_biotype "protein_coding";gene_id "XLOC_028383";gene_name "CHD7";class_code "j";oId "Retina_Adult.Tissue_01257395";is.last "FALSE";is.first "FALSE";is.singleExon "FALSE"
chr8	transdecoder	CDS	60838076	60838255	.	+	0	transcript_id "DNTX_00229275";transcript_type "protein_coding";transcript_biotype "protein_coding";gene_id "XLOC_028383";gene_name "CHD7";class_code "j";oId "Retina_Adult.Tissue_01257395";is.last "FALSE";is.first "FALSE";is.singleExon "FALSE"
chr8	transdecoder	CDS	60841644	60841754	.	+	0	transcript_id "DNTX_00229275";transcript_type "protein_coding";transcript_biotype "protein_coding";gene_id "XLOC_028383";gene_name "CHD7";class_code "j";oId "Retina_Adult.Tissue_01257395";is.last "FALSE";is.first "FALSE";is.singleExon "FALSE"
chr8	transdecoder	CDS	60841847	60842052	.	+	0	transcript_id "DNTX_00229275";transcript_type "protein_coding";transcript_biotype "protein_coding";gene_id "XLOC_028383";gene_name "CHD7";class_code "j";oId "Retina_Adult.Tissue_01257395";is.last "FALSE";is.first "FALSE";is.singleExon "FALSE"
chr8	transdecoder	CDS	60844864	60845063	.	+	1	transcript_id "DNTX_00229275";transcript_type "protein_coding";transcript_biotype "protein_coding";gene_id "XLOC_028383";gene_name "CHD7";class_code "j";oId "Retina_Adult.Tissue_01257395";is.last "FALSE";is.first "FALSE";is.singleExon "FALSE"
chr8	transdecoder	CDS	60845250	60845409	.	+	2	transcript_id "DNTX_00229275";transcript_type "protein_coding";transcript_biotype "protein_coding";gene_id "XLOC_028383";gene_name "CHD7";class_code "j";oId "Retina_Adult.Tissue_01257395";is.last "FALSE";is.first "FALSE";is.singleExon "FALSE"
chr8	transdecoder	CDS	60848515	60848604	.	+	1	transcript_id "DNTX_00229275";transcript_type "protein_coding";transcript_biotype "protein_coding";gene_id "XLOC_028383";gene_name "CHD7";class_code "j";oId "Retina_Adult.Tissue_01257395";is.last "FALSE";is.first "FALSE";is.singleExon "FALSE"
chr8	transdecoder	CDS	60849051	60849154	.	+	1	transcript_id "DNTX_00229275";transcript_type "protein_coding";transcript_biotype "protein_coding";gene_id "XLOC_028383";gene_name "CHD7";class_code "j";oId "Retina_Adult.Tissue_01257395";is.last "FALSE";is.first "FALSE";is.singleExon "FALSE"
chr8	transdecoder	CDS	60850493	60850622	.	+	2	transcript_id "DNTX_00229275";transcript_type "protein_coding";transcript_biotype "protein_coding";gene_id "XLOC_028383";gene_name "CHD7";class_code "j";oId "Retina_Adult.Tissue_01257395";is.last "FALSE";is.first "FALSE";is.singleExon "FALSE"
chr8	transdecoder	CDS	60851032	60851104	.	+	1	transcript_id "DNTX_00229275";transcript_type "protein_coding";transcript_biotype "protein_coding";gene_id "XLOC_028383";gene_name "CHD7";class_code "j";oId "Retina_Adult.Tissue_01257395";is.last "FALSE";is.first "FALSE";is.singleExon "FALSE"
chr8	transdecoder	CDS	60851262	60851319	.	+	0	transcript_id "DNTX_00229275";transcript_type "protein_coding";transcript_biotype "protein_coding";gene_id "XLOC_028383";gene_name "CHD7";class_code "j";oId "Retina_Adult.Tissue_01257395";is.last "FALSE";is.first "FALSE";is.singleExon "FALSE"
chr8	transdecoder	CDS	60852019	60852247	.	+	2	transcript_id "DNTX_00229275";transcript_type "protein_coding";transcript_biotype "protein_coding";gene_id "XLOC_028383";gene_name "CHD7";class_code "j";oId "Retina_Adult.Tissue_01257395";is.last "FALSE";is.first "FALSE";is.singleExon "FALSE"
chr8	transdecoder	CDS	60852498	60852706	.	+	1	transcript_id "DNTX_00229275";transcript_type "protein_coding";transcript_biotype "protein_coding";gene_id "XLOC_028383";gene_name "CHD7";class_code "j";oId "Retina_Adult.Tissue_01257395";is.last "FALSE";is.first "FALSE";is.singleExon "FALSE"
chr8	transdecoder	CDS	60852829	60853500	.	+	2	transcript_id "DNTX_00229275";transcript_type "protein_coding";transcript_biotype "protein_coding";gene_id "XLOC_028383";gene_name "CHD7";class_code "j";oId "Retina_Adult.Tissue_01257395";is.last "FALSE";is.first "FALSE";is.singleExon "FALSE"
chr8	transdecoder	CDS	60854366	60854523	.	+	2	transcript_id "DNTX_00229275";transcript_type "protein_coding";transcript_biotype "protein_coding";gene_id "XLOC_028383";gene_name "CHD7";class_code "j";oId "Retina_Adult.Tissue_01257395";is.last "FALSE";is.first "FALSE";is.singleExon "FALSE"
chr8	transdecoder	CDS	60855975	60856202	.	+	0	transcript_id "DNTX_00229275";transcript_type "protein_coding";transcript_biotype "protein_coding";gene_id "XLOC_028383";gene_name "CHD7";class_code "j";oId "Retina_Adult.Tissue_01257395";is.last "FALSE";is.first "FALSE";is.singleExon "FALSE"
chr8	transdecoder	CDS	60856445	60856888	.	+	0	transcript_id "DNTX_00229275";transcript_type "protein_coding";transcript_biotype "protein_coding";gene_id "XLOC_028383";gene_name "CHD7";class_code "j";oId "Retina_Adult.Tissue_01257395";is.last "FALSE";is.first "FALSE";is.singleExon "FALSE"
chr8	transdecoder	CDS	60860904	60861125	.	+	0	transcript_id "DNTX_00229275";transcript_type "protein_coding";transcript_biotype "protein_coding";gene_id "XLOC_028383";gene_name "CHD7";class_code "j";oId "Retina_Adult.Tissue_01257395";is.last "FALSE";is.first "FALSE";is.singleExon "FALSE"
chr8	transdecoder	CDS	60862196	60862336	.	+	0	transcript_id "DNTX_00229275";transcript_type "protein_coding";transcript_biotype "protein_coding";gene_id "XLOC_028383";gene_name "CHD7";class_code "j";oId "Retina_Adult.Tissue_01257395";is.last "FALSE";is.first "FALSE";is.singleExon "FALSE"
chr8	transdecoder	CDS	60862548	60862652	.	+	0	transcript_id "DNTX_00229275";transcript_type "protein_coding";transcript_biotype "protein_coding";gene_id "XLOC_028383";gene_name "CHD7";class_code "j";oId "Retina_Adult.Tissue_01257395";is.last "FALSE";is.first "FALSE";is.singleExon "FALSE"
chr8	transdecoder	CDS	60865016	60865930	.	+	0	transcript_id "DNTX_00229275";transcript_type "protein_coding";transcript_biotype "protein_coding";gene_id "XLOC_028383";gene_name "CHD7";class_code "j";oId "Retina_Adult.Tissue_01257395";is.last "FALSE";is.first "FALSE";is.singleExon "FALSE"
chr8	transdecoder	stop_codon	60865931	60865933	.	+	0	transcript_id "DNTX_00229275";transcript_type "protein_coding";transcript_biotype "protein_coding";gene_id "XLOC_028383";gene_name "CHD7";class_code "j";oId "Retina_Adult.Tissue_01257395";is.last "FALSE";is.first "FALSE";is.singleExon "FALSE"
chr8	transdecoder	three_prime_UTR	60865934	60868244	.	+	.	transcript_id "DNTX_00229275";transcript_type "protein_coding";transcript_biotype "protein_coding";gene_id "XLOC_028383";gene_name "CHD7";class_code "j";oId "Retina_Adult.Tissue_01257395";is.last "FALSE";is.first "FALSE";is.singleExon "FALSE"
chr8	transdecoder	transcript	60678778	60868028	.	+	.	transcript_id "DNTX_00227463";transcript_type "protein_coding";transcript_biotype "protein_coding";gene_id "XLOC_028383";gene_name "CHD7";class_code "=";oId "Pancreas_00332982";is.last "FALSE";is.first "FALSE";is.singleExon "FALSE"
chr8	transdecoder	exon	60678778	60679082	.	+	.	transcript_id "DNTX_00227463";transcript_type "protein_coding";transcript_biotype "protein_coding";exon_number "1";gene_id "XLOC_028383";gene_name "CHD7";class_code "=";oId "Pancreas_00332982";is.last "FALSE";is.first "TRUE";is.singleExon "FALSE"
chr8	transdecoder	exon	60741259	60743097	.	+	.	transcript_id "DNTX_00227463";transcript_type "protein_coding";transcript_biotype "protein_coding";exon_number "2";gene_id "XLOC_028383";gene_name "CHD7";class_code "=";oId "Pancreas_00332982";is.last "FALSE";is.first "FALSE";is.singleExon "FALSE"
chr8	transdecoder	exon	60781000	60781430	.	+	.	transcript_id "DNTX_00227463";transcript_type "protein_coding";transcript_biotype "protein_coding";exon_number "3";gene_id "XLOC_028383";gene_name "CHD7";class_code "=";oId "Pancreas_00332982";is.last "FALSE";is.first "FALSE";is.singleExon "FALSE"
chr8	transdecoder	exon	60794986	60795127	.	+	.	transcript_id "DNTX_00227463";transcript_type "protein_coding";transcript_biotype "protein_coding";exon_number "4";gene_id "XLOC_028383";gene_name "CHD7";class_code "=";oId "Pancreas_00332982";is.last "FALSE";is.first "FALSE";is.singleExon "FALSE"
chr8	transdecoder	exon	60800388	60800525	.	+	.	transcript_id "DNTX_00227463";transcript_type "protein_coding";transcript_biotype "protein_coding";exon_number "5";gene_id "XLOC_028383";gene_name "CHD7";class_code "=";oId "Pancreas_00332982";is.last "FALSE";is.first "FALSE";is.singleExon "FALSE"
chr8	transdecoder	exon	60801528	60801593	.	+	.	transcript_id "DNTX_00227463";transcript_type "protein_coding";transcript_biotype "protein_coding";exon_number "6";gene_id "XLOC_028383";gene_name "CHD7";class_code "=";oId "Pancreas_00332982";is.last "FALSE";is.first "FALSE";is.singleExon "FALSE"
chr8	transdecoder	exon	60808217	60808272	.	+	.	transcript_id "DNTX_00227463";transcript_type "protein_coding";transcript_biotype "protein_coding";exon_number "7";gene_id "XLOC_028383";gene_name "CHD7";class_code "=";oId "Pancreas_00332982";is.last "FALSE";is.first "FALSE";is.singleExon "FALSE"
chr8	transdecoder	exon	60816387	60816501	.	+	.	transcript_id "DNTX_00227463";transcript_type "protein_coding";transcript_biotype "protein_coding";exon_number "8";gene_id "XLOC_028383";gene_name "CHD7";class_code "=";oId "Pancreas_00332982";is.last "FALSE";is.first "FALSE";is.singleExon "FALSE"
chr8	transdecoder	exon	60820007	60820090	.	+	.	transcript_id "DNTX_00227463";transcript_type "protein_coding";transcript_biotype "protein_coding";exon_number "9";gene_id "XLOC_028383";gene_name "CHD7";class_code "=";oId "Pancreas_00332982";is.last "FALSE";is.first "FALSE";is.singleExon "FALSE"
chr8	transdecoder	exon	60821790	60821927	.	+	.	transcript_id "DNTX_00227463";transcript_type "protein_coding";transcript_biotype "protein_coding";exon_number "10";gene_id "XLOC_028383";gene_name "CHD7";class_code "=";oId "Pancreas_00332982";is.last "FALSE";is.first "FALSE";is.singleExon "FALSE"
chr8	transdecoder	exon	60822024	60822145	.	+	.	transcript_id "DNTX_00227463";transcript_type "protein_coding";transcript_biotype "protein_coding";exon_number "11";gene_id "XLOC_028383";gene_name "CHD7";class_code "=";oId "Pancreas_00332982";is.last "FALSE";is.first "FALSE";is.singleExon "FALSE"
chr8	transdecoder	exon	60822503	60822746	.	+	.	transcript_id "DNTX_00227463";transcript_type "protein_coding";transcript_biotype "protein_coding";exon_number "12";gene_id "XLOC_028383";gene_name "CHD7";class_code "=";oId "Pancreas_00332982";is.last "FALSE";is.first "FALSE";is.singleExon "FALSE"
chr8	transdecoder	exon	60823840	60824016	.	+	.	transcript_id "DNTX_00227463";transcript_type "protein_coding";transcript_biotype "protein_coding";exon_number "13";gene_id "XLOC_028383";gene_name "CHD7";class_code "=";oId "Pancreas_00332982";is.last "FALSE";is.first "FALSE";is.singleExon "FALSE"
chr8	transdecoder	exon	60828663	60828806	.	+	.	transcript_id "DNTX_00227463";transcript_type "protein_coding";transcript_biotype "protein_coding";exon_number "14";gene_id "XLOC_028383";gene_name "CHD7";class_code "=";oId "Pancreas_00332982";is.last "FALSE";is.first "FALSE";is.singleExon "FALSE"
chr8	transdecoder	exon	60830322	60830577	.	+	.	transcript_id "DNTX_00227463";transcript_type "protein_coding";transcript_biotype "protein_coding";exon_number "15";gene_id "XLOC_028383";gene_name "CHD7";class_code "=";oId "Pancreas_00332982";is.last "FALSE";is.first "FALSE";is.singleExon "FALSE"
chr8	transdecoder	exon	60836073	60836283	.	+	.	transcript_id "DNTX_00227463";transcript_type "protein_coding";transcript_biotype "protein_coding";exon_number "16";gene_id "XLOC_028383";gene_name "CHD7";class_code "=";oId "Pancreas_00332982";is.last "FALSE";is.first "FALSE";is.singleExon "FALSE"
chr8	transdecoder	exon	60836817	60837012	.	+	.	transcript_id "DNTX_00227463";transcript_type "protein_coding";transcript_biotype "protein_coding";exon_number "17";gene_id "XLOC_028383";gene_name "CHD7";class_code "=";oId "Pancreas_00332982";is.last "FALSE";is.first "FALSE";is.singleExon "FALSE"
chr8	transdecoder	exon	60837668	60837835	.	+	.	transcript_id "DNTX_00227463";transcript_type "protein_coding";transcript_biotype "protein_coding";exon_number "18";gene_id "XLOC_028383";gene_name "CHD7";class_code "=";oId "Pancreas_00332982";is.last "FALSE";is.first "FALSE";is.singleExon "FALSE"
chr8	transdecoder	exon	60838076	60838255	.	+	.	transcript_id "DNTX_00227463";transcript_type "protein_coding";transcript_biotype "protein_coding";exon_number "19";gene_id "XLOC_028383";gene_name "CHD7";class_code "=";oId "Pancreas_00332982";is.last "FALSE";is.first "FALSE";is.singleExon "FALSE"
chr8	transdecoder	exon	60841644	60841754	.	+	.	transcript_id "DNTX_00227463";transcript_type "protein_coding";transcript_biotype "protein_coding";exon_number "20";gene_id "XLOC_028383";gene_name "CHD7";class_code "=";oId "Pancreas_00332982";is.last "FALSE";is.first "FALSE";is.singleExon "FALSE"
chr8	transdecoder	exon	60841847	60842052	.	+	.	transcript_id "DNTX_00227463";transcript_type "protein_coding";transcript_biotype "protein_coding";exon_number "21";gene_id "XLOC_028383";gene_name "CHD7";class_code "=";oId "Pancreas_00332982";is.last "FALSE";is.first "FALSE";is.singleExon "FALSE"
chr8	transdecoder	exon	60844864	60845063	.	+	.	transcript_id "DNTX_00227463";transcript_type "protein_coding";transcript_biotype "protein_coding";exon_number "22";gene_id "XLOC_028383";gene_name "CHD7";class_code "=";oId "Pancreas_00332982";is.last "FALSE";is.first "FALSE";is.singleExon "FALSE"
chr8	transdecoder	exon	60845250	60845409	.	+	.	transcript_id "DNTX_00227463";transcript_type "protein_coding";transcript_biotype "protein_coding";exon_number "23";gene_id "XLOC_028383";gene_name "CHD7";class_code "=";oId "Pancreas_00332982";is.last "FALSE";is.first "FALSE";is.singleExon "FALSE"
chr8	transdecoder	exon	60848515	60848604	.	+	.	transcript_id "DNTX_00227463";transcript_type "protein_coding";transcript_biotype "protein_coding";exon_number "24";gene_id "XLOC_028383";gene_name "CHD7";class_code "=";oId "Pancreas_00332982";is.last "FALSE";is.first "FALSE";is.singleExon "FALSE"
chr8	transdecoder	exon	60849051	60849154	.	+	.	transcript_id "DNTX_00227463";transcript_type "protein_coding";transcript_biotype "protein_coding";exon_number "25";gene_id "XLOC_028383";gene_name "CHD7";class_code "=";oId "Pancreas_00332982";is.last "FALSE";is.first "FALSE";is.singleExon "FALSE"
chr8	transdecoder	exon	60850493	60850622	.	+	.	transcript_id "DNTX_00227463";transcript_type "protein_coding";transcript_biotype "protein_coding";exon_number "26";gene_id "XLOC_028383";gene_name "CHD7";class_code "=";oId "Pancreas_00332982";is.last "FALSE";is.first "FALSE";is.singleExon "FALSE"
chr8	transdecoder	exon	60851032	60851104	.	+	.	transcript_id "DNTX_00227463";transcript_type "protein_coding";transcript_biotype "protein_coding";exon_number "27";gene_id "XLOC_028383";gene_name "CHD7";class_code "=";oId "Pancreas_00332982";is.last "FALSE";is.first "FALSE";is.singleExon "FALSE"
chr8	transdecoder	exon	60851262	60851319	.	+	.	transcript_id "DNTX_00227463";transcript_type "protein_coding";transcript_biotype "protein_coding";exon_number "28";gene_id "XLOC_028383";gene_name "CHD7";class_code "=";oId "Pancreas_00332982";is.last "FALSE";is.first "FALSE";is.singleExon "FALSE"
chr8	transdecoder	exon	60852019	60852247	.	+	.	transcript_id "DNTX_00227463";transcript_type "protein_coding";transcript_biotype "protein_coding";exon_number "29";gene_id "XLOC_028383";gene_name "CHD7";class_code "=";oId "Pancreas_00332982";is.last "FALSE";is.first "FALSE";is.singleExon "FALSE"
chr8	transdecoder	exon	60852498	60852706	.	+	.	transcript_id "DNTX_00227463";transcript_type "protein_coding";transcript_biotype "protein_coding";exon_number "30";gene_id "XLOC_028383";gene_name "CHD7";class_code "=";oId "Pancreas_00332982";is.last "FALSE";is.first "FALSE";is.singleExon "FALSE"
chr8	transdecoder	exon	60852829	60853500	.	+	.	transcript_id "DNTX_00227463";transcript_type "protein_coding";transcript_biotype "protein_coding";exon_number "31";gene_id "XLOC_028383";gene_name "CHD7";class_code "=";oId "Pancreas_00332982";is.last "FALSE";is.first "FALSE";is.singleExon "FALSE"
chr8	transdecoder	exon	60854363	60854523	.	+	.	transcript_id "DNTX_00227463";transcript_type "protein_coding";transcript_biotype "protein_coding";exon_number "32";gene_id "XLOC_028383";gene_name "CHD7";class_code "=";oId "Pancreas_00332982";is.last "FALSE";is.first "FALSE";is.singleExon "FALSE"
chr8	transdecoder	exon	60855975	60856202	.	+	.	transcript_id "DNTX_00227463";transcript_type "protein_coding";transcript_biotype "protein_coding";exon_number "33";gene_id "XLOC_028383";gene_name "CHD7";class_code "=";oId "Pancreas_00332982";is.last "FALSE";is.first "FALSE";is.singleExon "FALSE"
chr8	transdecoder	exon	60856445	60856888	.	+	.	transcript_id "DNTX_00227463";transcript_type "protein_coding";transcript_biotype "protein_coding";exon_number "34";gene_id "XLOC_028383";gene_name "CHD7";class_code "=";oId "Pancreas_00332982";is.last "FALSE";is.first "FALSE";is.singleExon "FALSE"
chr8	transdecoder	exon	60860904	60861125	.	+	.	transcript_id "DNTX_00227463";transcript_type "protein_coding";transcript_biotype "protein_coding";exon_number "35";gene_id "XLOC_028383";gene_name "CHD7";class_code "=";oId "Pancreas_00332982";is.last "FALSE";is.first "FALSE";is.singleExon "FALSE"
chr8	transdecoder	exon	60862196	60862336	.	+	.	transcript_id "DNTX_00227463";transcript_type "protein_coding";transcript_biotype "protein_coding";exon_number "36";gene_id "XLOC_028383";gene_name "CHD7";class_code "=";oId "Pancreas_00332982";is.last "FALSE";is.first "FALSE";is.singleExon "FALSE"
chr8	transdecoder	exon	60862548	60862652	.	+	.	transcript_id "DNTX_00227463";transcript_type "protein_coding";transcript_biotype "protein_coding";exon_number "37";gene_id "XLOC_028383";gene_name "CHD7";class_code "=";oId "Pancreas_00332982";is.last "FALSE";is.first "FALSE";is.singleExon "FALSE"
chr8	transdecoder	exon	60865016	60868028	.	+	.	transcript_id "DNTX_00227463";transcript_type "protein_coding";transcript_biotype "protein_coding";exon_number "38";gene_id "XLOC_028383";gene_name "CHD7";class_code "=";oId "Pancreas_00332982";is.last "TRUE";is.first "FALSE";is.singleExon "FALSE"
chr8	transdecoder	five_prime_UTR	60678778	60679082	.	+	.	transcript_id "DNTX_00227463";transcript_type "protein_coding";transcript_biotype "protein_coding";gene_id "XLOC_028383";gene_name "CHD7";class_code "=";oId "Pancreas_00332982";is.last "FALSE";is.first "TRUE";is.singleExon "FALSE"
chr8	transdecoder	five_prime_UTR	60741259	60741432	.	+	.	transcript_id "DNTX_00227463";transcript_type "protein_coding";transcript_biotype "protein_coding";gene_id "XLOC_028383";gene_name "CHD7";class_code "=";oId "Pancreas_00332982";is.last "FALSE";is.first "FALSE";is.singleExon "FALSE"
chr8	transdecoder	start_codon	60741433	60741435	.	+	0	transcript_id "DNTX_00227463";transcript_type "protein_coding";transcript_biotype "protein_coding";gene_id "XLOC_028383";gene_name "CHD7";class_code "=";oId "Pancreas_00332982";is.last "FALSE";is.first "FALSE";is.singleExon "FALSE"
chr8	transdecoder	CDS	60741433	60743097	.	+	0	transcript_id "DNTX_00227463";transcript_type "protein_coding";transcript_biotype "protein_coding";gene_id "XLOC_028383";gene_name "CHD7";class_code "=";oId "Pancreas_00332982";is.last "FALSE";is.first "FALSE";is.singleExon "FALSE"
chr8	transdecoder	CDS	60781000	60781430	.	+	0	transcript_id "DNTX_00227463";transcript_type "protein_coding";transcript_biotype "protein_coding";gene_id "XLOC_028383";gene_name "CHD7";class_code "=";oId "Pancreas_00332982";is.last "FALSE";is.first "FALSE";is.singleExon "FALSE"
chr8	transdecoder	CDS	60794986	60795127	.	+	1	transcript_id "DNTX_00227463";transcript_type "protein_coding";transcript_biotype "protein_coding";gene_id "XLOC_028383";gene_name "CHD7";class_code "=";oId "Pancreas_00332982";is.last "FALSE";is.first "FALSE";is.singleExon "FALSE"
chr8	transdecoder	CDS	60800388	60800525	.	+	0	transcript_id "DNTX_00227463";transcript_type "protein_coding";transcript_biotype "protein_coding";gene_id "XLOC_028383";gene_name "CHD7";class_code "=";oId "Pancreas_00332982";is.last "FALSE";is.first "FALSE";is.singleExon "FALSE"
chr8	transdecoder	CDS	60801528	60801593	.	+	0	transcript_id "DNTX_00227463";transcript_type "protein_coding";transcript_biotype "protein_coding";gene_id "XLOC_028383";gene_name "CHD7";class_code "=";oId "Pancreas_00332982";is.last "FALSE";is.first "FALSE";is.singleExon "FALSE"
chr8	transdecoder	CDS	60808217	60808272	.	+	0	transcript_id "DNTX_00227463";transcript_type "protein_coding";transcript_biotype "protein_coding";gene_id "XLOC_028383";gene_name "CHD7";class_code "=";oId "Pancreas_00332982";is.last "FALSE";is.first "FALSE";is.singleExon "FALSE"
chr8	transdecoder	CDS	60816387	60816501	.	+	1	transcript_id "DNTX_00227463";transcript_type "protein_coding";transcript_biotype "protein_coding";gene_id "XLOC_028383";gene_name "CHD7";class_code "=";oId "Pancreas_00332982";is.last "FALSE";is.first "FALSE";is.singleExon "FALSE"
chr8	transdecoder	CDS	60820007	60820090	.	+	0	transcript_id "DNTX_00227463";transcript_type "protein_coding";transcript_biotype "protein_coding";gene_id "XLOC_028383";gene_name "CHD7";class_code "=";oId "Pancreas_00332982";is.last "FALSE";is.first "FALSE";is.singleExon "FALSE"
chr8	transdecoder	CDS	60821790	60821927	.	+	0	transcript_id "DNTX_00227463";transcript_type "protein_coding";transcript_biotype "protein_coding";gene_id "XLOC_028383";gene_name "CHD7";class_code "=";oId "Pancreas_00332982";is.last "FALSE";is.first "FALSE";is.singleExon "FALSE"
chr8	transdecoder	CDS	60822024	60822145	.	+	0	transcript_id "DNTX_00227463";transcript_type "protein_coding";transcript_biotype "protein_coding";gene_id "XLOC_028383";gene_name "CHD7";class_code "=";oId "Pancreas_00332982";is.last "FALSE";is.first "FALSE";is.singleExon "FALSE"
chr8	transdecoder	CDS	60822503	60822746	.	+	1	transcript_id "DNTX_00227463";transcript_type "protein_coding";transcript_biotype "protein_coding";gene_id "XLOC_028383";gene_name "CHD7";class_code "=";oId "Pancreas_00332982";is.last "FALSE";is.first "FALSE";is.singleExon "FALSE"
chr8	transdecoder	CDS	60823840	60824016	.	+	0	transcript_id "DNTX_00227463";transcript_type "protein_coding";transcript_biotype "protein_coding";gene_id "XLOC_028383";gene_name "CHD7";class_code "=";oId "Pancreas_00332982";is.last "FALSE";is.first "FALSE";is.singleExon "FALSE"
chr8	transdecoder	CDS	60828663	60828806	.	+	0	transcript_id "DNTX_00227463";transcript_type "protein_coding";transcript_biotype "protein_coding";gene_id "XLOC_028383";gene_name "CHD7";class_code "=";oId "Pancreas_00332982";is.last "FALSE";is.first "FALSE";is.singleExon "FALSE"
chr8	transdecoder	CDS	60830322	60830577	.	+	0	transcript_id "DNTX_00227463";transcript_type "protein_coding";transcript_biotype "protein_coding";gene_id "XLOC_028383";gene_name "CHD7";class_code "=";oId "Pancreas_00332982";is.last "FALSE";is.first "FALSE";is.singleExon "FALSE"
chr8	transdecoder	CDS	60836073	60836283	.	+	2	transcript_id "DNTX_00227463";transcript_type "protein_coding";transcript_biotype "protein_coding";gene_id "XLOC_028383";gene_name "CHD7";class_code "=";oId "Pancreas_00332982";is.last "FALSE";is.first "FALSE";is.singleExon "FALSE"
chr8	transdecoder	CDS	60836817	60837012	.	+	1	transcript_id "DNTX_00227463";transcript_type "protein_coding";transcript_biotype "protein_coding";gene_id "XLOC_028383";gene_name "CHD7";class_code "=";oId "Pancreas_00332982";is.last "FALSE";is.first "FALSE";is.singleExon "FALSE"
chr8	transdecoder	CDS	60837668	60837835	.	+	0	transcript_id "DNTX_00227463";transcript_type "protein_coding";transcript_biotype "protein_coding";gene_id "XLOC_028383";gene_name "CHD7";class_code "=";oId "Pancreas_00332982";is.last "FALSE";is.first "FALSE";is.singleExon "FALSE"
chr8	transdecoder	CDS	60838076	60838255	.	+	0	transcript_id "DNTX_00227463";transcript_type "protein_coding";transcript_biotype "protein_coding";gene_id "XLOC_028383";gene_name "CHD7";class_code "=";oId "Pancreas_00332982";is.last "FALSE";is.first "FALSE";is.singleExon "FALSE"
chr8	transdecoder	CDS	60841644	60841754	.	+	0	transcript_id "DNTX_00227463";transcript_type "protein_coding";transcript_biotype "protein_coding";gene_id "XLOC_028383";gene_name "CHD7";class_code "=";oId "Pancreas_00332982";is.last "FALSE";is.first "FALSE";is.singleExon "FALSE"
chr8	transdecoder	CDS	60841847	60842052	.	+	0	transcript_id "DNTX_00227463";transcript_type "protein_coding";transcript_biotype "protein_coding";gene_id "XLOC_028383";gene_name "CHD7";class_code "=";oId "Pancreas_00332982";is.last "FALSE";is.first "FALSE";is.singleExon "FALSE"
chr8	transdecoder	CDS	60844864	60845063	.	+	1	transcript_id "DNTX_00227463";transcript_type "protein_coding";transcript_biotype "protein_coding";gene_id "XLOC_028383";gene_name "CHD7";class_code "=";oId "Pancreas_00332982";is.last "FALSE";is.first "FALSE";is.singleExon "FALSE"
chr8	transdecoder	CDS	60845250	60845409	.	+	2	transcript_id "DNTX_00227463";transcript_type "protein_coding";transcript_biotype "protein_coding";gene_id "XLOC_028383";gene_name "CHD7";class_code "=";oId "Pancreas_00332982";is.last "FALSE";is.first "FALSE";is.singleExon "FALSE"
chr8	transdecoder	CDS	60848515	60848604	.	+	1	transcript_id "DNTX_00227463";transcript_type "protein_coding";transcript_biotype "protein_coding";gene_id "XLOC_028383";gene_name "CHD7";class_code "=";oId "Pancreas_00332982";is.last "FALSE";is.first "FALSE";is.singleExon "FALSE"
chr8	transdecoder	CDS	60849051	60849154	.	+	1	transcript_id "DNTX_00227463";transcript_type "protein_coding";transcript_biotype "protein_coding";gene_id "XLOC_028383";gene_name "CHD7";class_code "=";oId "Pancreas_00332982";is.last "FALSE";is.first "FALSE";is.singleExon "FALSE"
chr8	transdecoder	CDS	60850493	60850622	.	+	2	transcript_id "DNTX_00227463";transcript_type "protein_coding";transcript_biotype "protein_coding";gene_id "XLOC_028383";gene_name "CHD7";class_code "=";oId "Pancreas_00332982";is.last "FALSE";is.first "FALSE";is.singleExon "FALSE"
chr8	transdecoder	CDS	60851032	60851104	.	+	1	transcript_id "DNTX_00227463";transcript_type "protein_coding";transcript_biotype "protein_coding";gene_id "XLOC_028383";gene_name "CHD7";class_code "=";oId "Pancreas_00332982";is.last "FALSE";is.first "FALSE";is.singleExon "FALSE"
chr8	transdecoder	CDS	60851262	60851319	.	+	0	transcript_id "DNTX_00227463";transcript_type "protein_coding";transcript_biotype "protein_coding";gene_id "XLOC_028383";gene_name "CHD7";class_code "=";oId "Pancreas_00332982";is.last "FALSE";is.first "FALSE";is.singleExon "FALSE"
chr8	transdecoder	CDS	60852019	60852247	.	+	2	transcript_id "DNTX_00227463";transcript_type "protein_coding";transcript_biotype "protein_coding";gene_id "XLOC_028383";gene_name "CHD7";class_code "=";oId "Pancreas_00332982";is.last "FALSE";is.first "FALSE";is.singleExon "FALSE"
chr8	transdecoder	CDS	60852498	60852706	.	+	1	transcript_id "DNTX_00227463";transcript_type "protein_coding";transcript_biotype "protein_coding";gene_id "XLOC_028383";gene_name "CHD7";class_code "=";oId "Pancreas_00332982";is.last "FALSE";is.first "FALSE";is.singleExon "FALSE"
chr8	transdecoder	CDS	60852829	60853500	.	+	2	transcript_id "DNTX_00227463";transcript_type "protein_coding";transcript_biotype "protein_coding";gene_id "XLOC_028383";gene_name "CHD7";class_code "=";oId "Pancreas_00332982";is.last "FALSE";is.first "FALSE";is.singleExon "FALSE"
chr8	transdecoder	CDS	60854363	60854523	.	+	2	transcript_id "DNTX_00227463";transcript_type "protein_coding";transcript_biotype "protein_coding";gene_id "XLOC_028383";gene_name "CHD7";class_code "=";oId "Pancreas_00332982";is.last "FALSE";is.first "FALSE";is.singleExon "FALSE"
chr8	transdecoder	CDS	60855975	60856202	.	+	0	transcript_id "DNTX_00227463";transcript_type "protein_coding";transcript_biotype "protein_coding";gene_id "XLOC_028383";gene_name "CHD7";class_code "=";oId "Pancreas_00332982";is.last "FALSE";is.first "FALSE";is.singleExon "FALSE"
chr8	transdecoder	CDS	60856445	60856888	.	+	0	transcript_id "DNTX_00227463";transcript_type "protein_coding";transcript_biotype "protein_coding";gene_id "XLOC_028383";gene_name "CHD7";class_code "=";oId "Pancreas_00332982";is.last "FALSE";is.first "FALSE";is.singleExon "FALSE"
chr8	transdecoder	CDS	60860904	60861125	.	+	0	transcript_id "DNTX_00227463";transcript_type "protein_coding";transcript_biotype "protein_coding";gene_id "XLOC_028383";gene_name "CHD7";class_code "=";oId "Pancreas_00332982";is.last "FALSE";is.first "FALSE";is.singleExon "FALSE"
chr8	transdecoder	CDS	60862196	60862336	.	+	0	transcript_id "DNTX_00227463";transcript_type "protein_coding";transcript_biotype "protein_coding";gene_id "XLOC_028383";gene_name "CHD7";class_code "=";oId "Pancreas_00332982";is.last "FALSE";is.first "FALSE";is.singleExon "FALSE"
chr8	transdecoder	CDS	60862548	60862652	.	+	0	transcript_id "DNTX_00227463";transcript_type "protein_coding";transcript_biotype "protein_coding";gene_id "XLOC_028383";gene_name "CHD7";class_code "=";oId "Pancreas_00332982";is.last "FALSE";is.first "FALSE";is.singleExon "FALSE"
chr8	transdecoder	CDS	60865016	60865930	.	+	0	transcript_id "DNTX_00227463";transcript_type "protein_coding";transcript_biotype "protein_coding";gene_id "XLOC_028383";gene_name "CHD7";class_code "=";oId "Pancreas_00332982";is.last "FALSE";is.first "FALSE";is.singleExon "FALSE"
chr8	transdecoder	stop_codon	60865931	60865933	.	+	0	transcript_id "DNTX_00227463";transcript_type "protein_coding";transcript_biotype "protein_coding";gene_id "XLOC_028383";gene_name "CHD7";class_code "=";oId "Pancreas_00332982";is.last "FALSE";is.first "FALSE";is.singleExon "FALSE"
chr8	transdecoder	three_prime_UTR	60865934	60868028	.	+	.	transcript_id "DNTX_00227463";transcript_type "protein_coding";transcript_biotype "protein_coding";gene_id "XLOC_028383";gene_name "CHD7";class_code "=";oId "Pancreas_00332982";is.last "FALSE";is.first "FALSE";is.singleExon "FALSE"
chr8	transdecoder	transcript	60678804	60857322	.	+	.	transcript_id "DNTX_00235163";transcript_type "protein_coding";transcript_biotype "protein_coding";gene_id "XLOC_028383";gene_name "CHD7";class_code "j";oId "Retina_Fetal.Tissue_01104145";is.last "FALSE";is.first "FALSE";is.singleExon "FALSE"
chr8	transdecoder	exon	60678804	60679082	.	+	.	transcript_id "DNTX_00235163";transcript_type "protein_coding";transcript_biotype "protein_coding";exon_number "1";gene_id "XLOC_028383";gene_name "CHD7";class_code "j";oId "Retina_Fetal.Tissue_01104145";is.last "FALSE";novel_exon_id "nvl_exon188132";novel_exon_type "novel_TSS";is.first "TRUE";is.singleExon "FALSE"
chr8	transdecoder	exon	60741259	60743097	.	+	.	transcript_id "DNTX_00235163";transcript_type "protein_coding";transcript_biotype "protein_coding";exon_number "2";gene_id "XLOC_028383";gene_name "CHD7";class_code "j";oId "Retina_Fetal.Tissue_01104145";is.last "FALSE";is.first "FALSE";is.singleExon "FALSE"
chr8	transdecoder	exon	60781000	60781430	.	+	.	transcript_id "DNTX_00235163";transcript_type "protein_coding";transcript_biotype "protein_coding";exon_number "3";gene_id "XLOC_028383";gene_name "CHD7";class_code "j";oId "Retina_Fetal.Tissue_01104145";is.last "FALSE";is.first "FALSE";is.singleExon "FALSE"
chr8	transdecoder	exon	60794986	60795127	.	+	.	transcript_id "DNTX_00235163";transcript_type "protein_coding";transcript_biotype "protein_coding";exon_number "4";gene_id "XLOC_028383";gene_name "CHD7";class_code "j";oId "Retina_Fetal.Tissue_01104145";is.last "FALSE";is.first "FALSE";is.singleExon "FALSE"
chr8	transdecoder	exon	60800388	60800525	.	+	.	transcript_id "DNTX_00235163";transcript_type "protein_coding";transcript_biotype "protein_coding";exon_number "5";gene_id "XLOC_028383";gene_name "CHD7";class_code "j";oId "Retina_Fetal.Tissue_01104145";is.last "FALSE";is.first "FALSE";is.singleExon "FALSE"
chr8	transdecoder	exon	60801528	60801593	.	+	.	transcript_id "DNTX_00235163";transcript_type "protein_coding";transcript_biotype "protein_coding";exon_number "6";gene_id "XLOC_028383";gene_name "CHD7";class_code "j";oId "Retina_Fetal.Tissue_01104145";is.last "FALSE";is.first "FALSE";is.singleExon "FALSE"
chr8	transdecoder	exon	60808217	60808272	.	+	.	transcript_id "DNTX_00235163";transcript_type "protein_coding";transcript_biotype "protein_coding";exon_number "7";gene_id "XLOC_028383";gene_name "CHD7";class_code "j";oId "Retina_Fetal.Tissue_01104145";is.last "FALSE";is.first "FALSE";is.singleExon "FALSE"
chr8	transdecoder	exon	60816387	60816501	.	+	.	transcript_id "DNTX_00235163";transcript_type "protein_coding";transcript_biotype "protein_coding";exon_number "8";gene_id "XLOC_028383";gene_name "CHD7";class_code "j";oId "Retina_Fetal.Tissue_01104145";is.last "FALSE";is.first "FALSE";is.singleExon "FALSE"
chr8	transdecoder	exon	60820007	60820090	.	+	.	transcript_id "DNTX_00235163";transcript_type "protein_coding";transcript_biotype "protein_coding";exon_number "9";gene_id "XLOC_028383";gene_name "CHD7";class_code "j";oId "Retina_Fetal.Tissue_01104145";is.last "FALSE";is.first "FALSE";is.singleExon "FALSE"
chr8	transdecoder	exon	60821790	60821927	.	+	.	transcript_id "DNTX_00235163";transcript_type "protein_coding";transcript_biotype "protein_coding";exon_number "10";gene_id "XLOC_028383";gene_name "CHD7";class_code "j";oId "Retina_Fetal.Tissue_01104145";is.last "FALSE";is.first "FALSE";is.singleExon "FALSE"
chr8	transdecoder	exon	60822024	60822145	.	+	.	transcript_id "DNTX_00235163";transcript_type "protein_coding";transcript_biotype "protein_coding";exon_number "11";gene_id "XLOC_028383";gene_name "CHD7";class_code "j";oId "Retina_Fetal.Tissue_01104145";is.last "FALSE";is.first "FALSE";is.singleExon "FALSE"
chr8	transdecoder	exon	60822503	60822746	.	+	.	transcript_id "DNTX_00235163";transcript_type "protein_coding";transcript_biotype "protein_coding";exon_number "12";gene_id "XLOC_028383";gene_name "CHD7";class_code "j";oId "Retina_Fetal.Tissue_01104145";is.last "FALSE";is.first "FALSE";is.singleExon "FALSE"
chr8	transdecoder	exon	60823840	60824016	.	+	.	transcript_id "DNTX_00235163";transcript_type "protein_coding";transcript_biotype "protein_coding";exon_number "13";gene_id "XLOC_028383";gene_name "CHD7";class_code "j";oId "Retina_Fetal.Tissue_01104145";is.last "FALSE";is.first "FALSE";is.singleExon "FALSE"
chr8	transdecoder	exon	60828663	60828806	.	+	.	transcript_id "DNTX_00235163";transcript_type "protein_coding";transcript_biotype "protein_coding";exon_number "14";gene_id "XLOC_028383";gene_name "CHD7";class_code "j";oId "Retina_Fetal.Tissue_01104145";is.last "FALSE";is.first "FALSE";is.singleExon "FALSE"
chr8	transdecoder	exon	60830322	60830577	.	+	.	transcript_id "DNTX_00235163";transcript_type "protein_coding";transcript_biotype "protein_coding";exon_number "15";gene_id "XLOC_028383";gene_name "CHD7";class_code "j";oId "Retina_Fetal.Tissue_01104145";is.last "FALSE";is.first "FALSE";is.singleExon "FALSE"
chr8	transdecoder	exon	60836073	60836283	.	+	.	transcript_id "DNTX_00235163";transcript_type "protein_coding";transcript_biotype "protein_coding";exon_number "16";gene_id "XLOC_028383";gene_name "CHD7";class_code "j";oId "Retina_Fetal.Tissue_01104145";is.last "FALSE";is.first "FALSE";is.singleExon "FALSE"
chr8	transdecoder	exon	60836817	60837012	.	+	.	transcript_id "DNTX_00235163";transcript_type "protein_coding";transcript_biotype "protein_coding";exon_number "17";gene_id "XLOC_028383";gene_name "CHD7";class_code "j";oId "Retina_Fetal.Tissue_01104145";is.last "FALSE";is.first "FALSE";is.singleExon "FALSE"
chr8	transdecoder	exon	60837668	60837835	.	+	.	transcript_id "DNTX_00235163";transcript_type "protein_coding";transcript_biotype "protein_coding";exon_number "18";gene_id "XLOC_028383";gene_name "CHD7";class_code "j";oId "Retina_Fetal.Tissue_01104145";is.last "FALSE";is.first "FALSE";is.singleExon "FALSE"
chr8	transdecoder	exon	60838076	60838255	.	+	.	transcript_id "DNTX_00235163";transcript_type "protein_coding";transcript_biotype "protein_coding";exon_number "19";gene_id "XLOC_028383";gene_name "CHD7";class_code "j";oId "Retina_Fetal.Tissue_01104145";is.last "FALSE";is.first "FALSE";is.singleExon "FALSE"
chr8	transdecoder	exon	60841644	60841754	.	+	.	transcript_id "DNTX_00235163";transcript_type "protein_coding";transcript_biotype "protein_coding";exon_number "20";gene_id "XLOC_028383";gene_name "CHD7";class_code "j";oId "Retina_Fetal.Tissue_01104145";is.last "FALSE";is.first "FALSE";is.singleExon "FALSE"
chr8	transdecoder	exon	60841847	60842052	.	+	.	transcript_id "DNTX_00235163";transcript_type "protein_coding";transcript_biotype "protein_coding";exon_number "21";gene_id "XLOC_028383";gene_name "CHD7";class_code "j";oId "Retina_Fetal.Tissue_01104145";is.last "FALSE";is.first "FALSE";is.singleExon "FALSE"
chr8	transdecoder	exon	60844864	60845063	.	+	.	transcript_id "DNTX_00235163";transcript_type "protein_coding";transcript_biotype "protein_coding";exon_number "22";gene_id "XLOC_028383";gene_name "CHD7";class_code "j";oId "Retina_Fetal.Tissue_01104145";is.last "FALSE";is.first "FALSE";is.singleExon "FALSE"
chr8	transdecoder	exon	60845250	60845409	.	+	.	transcript_id "DNTX_00235163";transcript_type "protein_coding";transcript_biotype "protein_coding";exon_number "23";gene_id "XLOC_028383";gene_name "CHD7";class_code "j";oId "Retina_Fetal.Tissue_01104145";is.last "FALSE";is.first "FALSE";is.singleExon "FALSE"
chr8	transdecoder	exon	60848515	60848604	.	+	.	transcript_id "DNTX_00235163";transcript_type "protein_coding";transcript_biotype "protein_coding";exon_number "24";gene_id "XLOC_028383";gene_name "CHD7";class_code "j";oId "Retina_Fetal.Tissue_01104145";is.last "FALSE";is.first "FALSE";is.singleExon "FALSE"
chr8	transdecoder	exon	60849051	60849154	.	+	.	transcript_id "DNTX_00235163";transcript_type "protein_coding";transcript_biotype "protein_coding";exon_number "25";gene_id "XLOC_028383";gene_name "CHD7";class_code "j";oId "Retina_Fetal.Tissue_01104145";is.last "FALSE";is.first "FALSE";is.singleExon "FALSE"
chr8	transdecoder	exon	60850493	60850622	.	+	.	transcript_id "DNTX_00235163";transcript_type "protein_coding";transcript_biotype "protein_coding";exon_number "26";gene_id "XLOC_028383";gene_name "CHD7";class_code "j";oId "Retina_Fetal.Tissue_01104145";is.last "FALSE";is.first "FALSE";is.singleExon "FALSE"
chr8	transdecoder	exon	60851032	60851104	.	+	.	transcript_id "DNTX_00235163";transcript_type "protein_coding";transcript_biotype "protein_coding";exon_number "27";gene_id "XLOC_028383";gene_name "CHD7";class_code "j";oId "Retina_Fetal.Tissue_01104145";is.last "FALSE";is.first "FALSE";is.singleExon "FALSE"
chr8	transdecoder	exon	60851262	60851319	.	+	.	transcript_id "DNTX_00235163";transcript_type "protein_coding";transcript_biotype "protein_coding";exon_number "28";gene_id "XLOC_028383";gene_name "CHD7";class_code "j";oId "Retina_Fetal.Tissue_01104145";is.last "FALSE";is.first "FALSE";is.singleExon "FALSE"
chr8	transdecoder	exon	60852019	60852247	.	+	.	transcript_id "DNTX_00235163";transcript_type "protein_coding";transcript_biotype "protein_coding";exon_number "29";gene_id "XLOC_028383";gene_name "CHD7";class_code "j";oId "Retina_Fetal.Tissue_01104145";is.last "FALSE";is.first "FALSE";is.singleExon "FALSE"
chr8	transdecoder	exon	60852498	60852706	.	+	.	transcript_id "DNTX_00235163";transcript_type "protein_coding";transcript_biotype "protein_coding";exon_number "30";gene_id "XLOC_028383";gene_name "CHD7";class_code "j";oId "Retina_Fetal.Tissue_01104145";is.last "FALSE";is.first "FALSE";is.singleExon "FALSE"
chr8	transdecoder	exon	60852829	60853500	.	+	.	transcript_id "DNTX_00235163";transcript_type "protein_coding";transcript_biotype "protein_coding";exon_number "31";gene_id "XLOC_028383";gene_name "CHD7";class_code "j";oId "Retina_Fetal.Tissue_01104145";is.last "FALSE";is.first "FALSE";is.singleExon "FALSE"
chr8	transdecoder	exon	60854366	60854523	.	+	.	transcript_id "DNTX_00235163";transcript_type "protein_coding";transcript_biotype "protein_coding";exon_number "32";gene_id "XLOC_028383";gene_name "CHD7";class_code "j";oId "Retina_Fetal.Tissue_01104145";is.last "FALSE";is.first "FALSE";is.singleExon "FALSE"
chr8	transdecoder	exon	60855975	60856202	.	+	.	transcript_id "DNTX_00235163";transcript_type "protein_coding";transcript_biotype "protein_coding";exon_number "33";gene_id "XLOC_028383";gene_name "CHD7";class_code "j";oId "Retina_Fetal.Tissue_01104145";is.last "FALSE";is.first "FALSE";is.singleExon "FALSE"
chr8	transdecoder	exon	60856445	60857322	.	+	.	transcript_id "DNTX_00235163";transcript_type "protein_coding";transcript_biotype "protein_coding";exon_number "34";gene_id "XLOC_028383";gene_name "CHD7";class_code "j";oId "Retina_Fetal.Tissue_01104145";is.last "TRUE";novel_exon_id "nvl_exon188133";novel_exon_type "novel_TES";is.first "FALSE";is.singleExon "FALSE"
chr8	transdecoder	five_prime_UTR	60678804	60679082	.	+	.	transcript_id "DNTX_00235163";transcript_type "protein_coding";transcript_biotype "protein_coding";gene_id "XLOC_028383";gene_name "CHD7";class_code "j";oId "Retina_Fetal.Tissue_01104145";is.last "FALSE";novel_exon_id "nvl_exon188132";novel_exon_type "novel_TSS";is.first "TRUE";is.singleExon "FALSE"
chr8	transdecoder	five_prime_UTR	60741259	60741432	.	+	.	transcript_id "DNTX_00235163";transcript_type "protein_coding";transcript_biotype "protein_coding";gene_id "XLOC_028383";gene_name "CHD7";class_code "j";oId "Retina_Fetal.Tissue_01104145";is.last "FALSE";is.first "FALSE";is.singleExon "FALSE"
chr8	transdecoder	start_codon	60741433	60741435	.	+	0	transcript_id "DNTX_00235163";transcript_type "protein_coding";transcript_biotype "protein_coding";gene_id "XLOC_028383";gene_name "CHD7";class_code "j";oId "Retina_Fetal.Tissue_01104145";is.last "FALSE";is.first "FALSE";is.singleExon "FALSE"
chr8	transdecoder	CDS	60741433	60743097	.	+	0	transcript_id "DNTX_00235163";transcript_type "protein_coding";transcript_biotype "protein_coding";gene_id "XLOC_028383";gene_name "CHD7";class_code "j";oId "Retina_Fetal.Tissue_01104145";is.last "FALSE";is.first "FALSE";is.singleExon "FALSE"
chr8	transdecoder	CDS	60781000	60781430	.	+	0	transcript_id "DNTX_00235163";transcript_type "protein_coding";transcript_biotype "protein_coding";gene_id "XLOC_028383";gene_name "CHD7";class_code "j";oId "Retina_Fetal.Tissue_01104145";is.last "FALSE";is.first "FALSE";is.singleExon "FALSE"
chr8	transdecoder	CDS	60794986	60795127	.	+	1	transcript_id "DNTX_00235163";transcript_type "protein_coding";transcript_biotype "protein_coding";gene_id "XLOC_028383";gene_name "CHD7";class_code "j";oId "Retina_Fetal.Tissue_01104145";is.last "FALSE";is.first "FALSE";is.singleExon "FALSE"
chr8	transdecoder	CDS	60800388	60800525	.	+	0	transcript_id "DNTX_00235163";transcript_type "protein_coding";transcript_biotype "protein_coding";gene_id "XLOC_028383";gene_name "CHD7";class_code "j";oId "Retina_Fetal.Tissue_01104145";is.last "FALSE";is.first "FALSE";is.singleExon "FALSE"
chr8	transdecoder	CDS	60801528	60801593	.	+	0	transcript_id "DNTX_00235163";transcript_type "protein_coding";transcript_biotype "protein_coding";gene_id "XLOC_028383";gene_name "CHD7";class_code "j";oId "Retina_Fetal.Tissue_01104145";is.last "FALSE";is.first "FALSE";is.singleExon "FALSE"
chr8	transdecoder	CDS	60808217	60808272	.	+	0	transcript_id "DNTX_00235163";transcript_type "protein_coding";transcript_biotype "protein_coding";gene_id "XLOC_028383";gene_name "CHD7";class_code "j";oId "Retina_Fetal.Tissue_01104145";is.last "FALSE";is.first "FALSE";is.singleExon "FALSE"
chr8	transdecoder	CDS	60816387	60816501	.	+	1	transcript_id "DNTX_00235163";transcript_type "protein_coding";transcript_biotype "protein_coding";gene_id "XLOC_028383";gene_name "CHD7";class_code "j";oId "Retina_Fetal.Tissue_01104145";is.last "FALSE";is.first "FALSE";is.singleExon "FALSE"
chr8	transdecoder	CDS	60820007	60820090	.	+	0	transcript_id "DNTX_00235163";transcript_type "protein_coding";transcript_biotype "protein_coding";gene_id "XLOC_028383";gene_name "CHD7";class_code "j";oId "Retina_Fetal.Tissue_01104145";is.last "FALSE";is.first "FALSE";is.singleExon "FALSE"
chr8	transdecoder	CDS	60821790	60821927	.	+	0	transcript_id "DNTX_00235163";transcript_type "protein_coding";transcript_biotype "protein_coding";gene_id "XLOC_028383";gene_name "CHD7";class_code "j";oId "Retina_Fetal.Tissue_01104145";is.last "FALSE";is.first "FALSE";is.singleExon "FALSE"
chr8	transdecoder	CDS	60822024	60822145	.	+	0	transcript_id "DNTX_00235163";transcript_type "protein_coding";transcript_biotype "protein_coding";gene_id "XLOC_028383";gene_name "CHD7";class_code "j";oId "Retina_Fetal.Tissue_01104145";is.last "FALSE";is.first "FALSE";is.singleExon "FALSE"
chr8	transdecoder	CDS	60822503	60822746	.	+	1	transcript_id "DNTX_00235163";transcript_type "protein_coding";transcript_biotype "protein_coding";gene_id "XLOC_028383";gene_name "CHD7";class_code "j";oId "Retina_Fetal.Tissue_01104145";is.last "FALSE";is.first "FALSE";is.singleExon "FALSE"
chr8	transdecoder	CDS	60823840	60824016	.	+	0	transcript_id "DNTX_00235163";transcript_type "protein_coding";transcript_biotype "protein_coding";gene_id "XLOC_028383";gene_name "CHD7";class_code "j";oId "Retina_Fetal.Tissue_01104145";is.last "FALSE";is.first "FALSE";is.singleExon "FALSE"
chr8	transdecoder	CDS	60828663	60828806	.	+	0	transcript_id "DNTX_00235163";transcript_type "protein_coding";transcript_biotype "protein_coding";gene_id "XLOC_028383";gene_name "CHD7";class_code "j";oId "Retina_Fetal.Tissue_01104145";is.last "FALSE";is.first "FALSE";is.singleExon "FALSE"
chr8	transdecoder	CDS	60830322	60830577	.	+	0	transcript_id "DNTX_00235163";transcript_type "protein_coding";transcript_biotype "protein_coding";gene_id "XLOC_028383";gene_name "CHD7";class_code "j";oId "Retina_Fetal.Tissue_01104145";is.last "FALSE";is.first "FALSE";is.singleExon "FALSE"
chr8	transdecoder	CDS	60836073	60836283	.	+	2	transcript_id "DNTX_00235163";transcript_type "protein_coding";transcript_biotype "protein_coding";gene_id "XLOC_028383";gene_name "CHD7";class_code "j";oId "Retina_Fetal.Tissue_01104145";is.last "FALSE";is.first "FALSE";is.singleExon "FALSE"
chr8	transdecoder	CDS	60836817	60837012	.	+	1	transcript_id "DNTX_00235163";transcript_type "protein_coding";transcript_biotype "protein_coding";gene_id "XLOC_028383";gene_name "CHD7";class_code "j";oId "Retina_Fetal.Tissue_01104145";is.last "FALSE";is.first "FALSE";is.singleExon "FALSE"
chr8	transdecoder	CDS	60837668	60837835	.	+	0	transcript_id "DNTX_00235163";transcript_type "protein_coding";transcript_biotype "protein_coding";gene_id "XLOC_028383";gene_name "CHD7";class_code "j";oId "Retina_Fetal.Tissue_01104145";is.last "FALSE";is.first "FALSE";is.singleExon "FALSE"
chr8	transdecoder	CDS	60838076	60838255	.	+	0	transcript_id "DNTX_00235163";transcript_type "protein_coding";transcript_biotype "protein_coding";gene_id "XLOC_028383";gene_name "CHD7";class_code "j";oId "Retina_Fetal.Tissue_01104145";is.last "FALSE";is.first "FALSE";is.singleExon "FALSE"
chr8	transdecoder	CDS	60841644	60841754	.	+	0	transcript_id "DNTX_00235163";transcript_type "protein_coding";transcript_biotype "protein_coding";gene_id "XLOC_028383";gene_name "CHD7";class_code "j";oId "Retina_Fetal.Tissue_01104145";is.last "FALSE";is.first "FALSE";is.singleExon "FALSE"
chr8	transdecoder	CDS	60841847	60842052	.	+	0	transcript_id "DNTX_00235163";transcript_type "protein_coding";transcript_biotype "protein_coding";gene_id "XLOC_028383";gene_name "CHD7";class_code "j";oId "Retina_Fetal.Tissue_01104145";is.last "FALSE";is.first "FALSE";is.singleExon "FALSE"
chr8	transdecoder	CDS	60844864	60845063	.	+	1	transcript_id "DNTX_00235163";transcript_type "protein_coding";transcript_biotype "protein_coding";gene_id "XLOC_028383";gene_name "CHD7";class_code "j";oId "Retina_Fetal.Tissue_01104145";is.last "FALSE";is.first "FALSE";is.singleExon "FALSE"
chr8	transdecoder	CDS	60845250	60845409	.	+	2	transcript_id "DNTX_00235163";transcript_type "protein_coding";transcript_biotype "protein_coding";gene_id "XLOC_028383";gene_name "CHD7";class_code "j";oId "Retina_Fetal.Tissue_01104145";is.last "FALSE";is.first "FALSE";is.singleExon "FALSE"
chr8	transdecoder	CDS	60848515	60848604	.	+	1	transcript_id "DNTX_00235163";transcript_type "protein_coding";transcript_biotype "protein_coding";gene_id "XLOC_028383";gene_name "CHD7";class_code "j";oId "Retina_Fetal.Tissue_01104145";is.last "FALSE";is.first "FALSE";is.singleExon "FALSE"
chr8	transdecoder	CDS	60849051	60849154	.	+	1	transcript_id "DNTX_00235163";transcript_type "protein_coding";transcript_biotype "protein_coding";gene_id "XLOC_028383";gene_name "CHD7";class_code "j";oId "Retina_Fetal.Tissue_01104145";is.last "FALSE";is.first "FALSE";is.singleExon "FALSE"
chr8	transdecoder	CDS	60850493	60850622	.	+	2	transcript_id "DNTX_00235163";transcript_type "protein_coding";transcript_biotype "protein_coding";gene_id "XLOC_028383";gene_name "CHD7";class_code "j";oId "Retina_Fetal.Tissue_01104145";is.last "FALSE";is.first "FALSE";is.singleExon "FALSE"
chr8	transdecoder	CDS	60851032	60851104	.	+	1	transcript_id "DNTX_00235163";transcript_type "protein_coding";transcript_biotype "protein_coding";gene_id "XLOC_028383";gene_name "CHD7";class_code "j";oId "Retina_Fetal.Tissue_01104145";is.last "FALSE";is.first "FALSE";is.singleExon "FALSE"
chr8	transdecoder	CDS	60851262	60851319	.	+	0	transcript_id "DNTX_00235163";transcript_type "protein_coding";transcript_biotype "protein_coding";gene_id "XLOC_028383";gene_name "CHD7";class_code "j";oId "Retina_Fetal.Tissue_01104145";is.last "FALSE";is.first "FALSE";is.singleExon "FALSE"
chr8	transdecoder	CDS	60852019	60852247	.	+	2	transcript_id "DNTX_00235163";transcript_type "protein_coding";transcript_biotype "protein_coding";gene_id "XLOC_028383";gene_name "CHD7";class_code "j";oId "Retina_Fetal.Tissue_01104145";is.last "FALSE";is.first "FALSE";is.singleExon "FALSE"
chr8	transdecoder	CDS	60852498	60852706	.	+	1	transcript_id "DNTX_00235163";transcript_type "protein_coding";transcript_biotype "protein_coding";gene_id "XLOC_028383";gene_name "CHD7";class_code "j";oId "Retina_Fetal.Tissue_01104145";is.last "FALSE";is.first "FALSE";is.singleExon "FALSE"
chr8	transdecoder	CDS	60852829	60853500	.	+	2	transcript_id "DNTX_00235163";transcript_type "protein_coding";transcript_biotype "protein_coding";gene_id "XLOC_028383";gene_name "CHD7";class_code "j";oId "Retina_Fetal.Tissue_01104145";is.last "FALSE";is.first "FALSE";is.singleExon "FALSE"
chr8	transdecoder	CDS	60854366	60854523	.	+	2	transcript_id "DNTX_00235163";transcript_type "protein_coding";transcript_biotype "protein_coding";gene_id "XLOC_028383";gene_name "CHD7";class_code "j";oId "Retina_Fetal.Tissue_01104145";is.last "FALSE";is.first "FALSE";is.singleExon "FALSE"
chr8	transdecoder	CDS	60855975	60856202	.	+	0	transcript_id "DNTX_00235163";transcript_type "protein_coding";transcript_biotype "protein_coding";gene_id "XLOC_028383";gene_name "CHD7";class_code "j";oId "Retina_Fetal.Tissue_01104145";is.last "FALSE";is.first "FALSE";is.singleExon "FALSE"
chr8	transdecoder	CDS	60856445	60856927	.	+	0	transcript_id "DNTX_00235163";transcript_type "protein_coding";transcript_biotype "protein_coding";gene_id "XLOC_028383";gene_name "CHD7";class_code "j";oId "Retina_Fetal.Tissue_01104145";is.last "FALSE";is.first "FALSE";is.singleExon "FALSE"
chr8	transdecoder	stop_codon	60856928	60856930	.	+	0	transcript_id "DNTX_00235163";transcript_type "protein_coding";transcript_biotype "protein_coding";gene_id "XLOC_028383";gene_name "CHD7";class_code "j";oId "Retina_Fetal.Tissue_01104145";is.last "FALSE";is.first "FALSE";is.singleExon "FALSE"
chr8	transdecoder	three_prime_UTR	60856931	60857322	.	+	.	transcript_id "DNTX_00235163";transcript_type "protein_coding";transcript_biotype "protein_coding";gene_id "XLOC_028383";gene_name "CHD7";class_code "j";oId "Retina_Fetal.Tissue_01104145";is.last "FALSE";is.first "FALSE";is.singleExon "FALSE"
chr8	transdecoder	transcript	60741365	60868028	.	+	.	transcript_id "DNTX_00229276";transcript_type "protein_coding";transcript_biotype "protein_coding";gene_id "XLOC_028383";gene_name "CHD7";class_code "j";oId "Brain-CerebellarHemisphere_00387183";is.last "FALSE";is.first "FALSE";is.singleExon "FALSE"
chr8	transdecoder	exon	60741365	60743097	.	+	.	transcript_id "DNTX_00229276";transcript_type "protein_coding";transcript_biotype "protein_coding";exon_number "1";gene_id "XLOC_028383";gene_name "CHD7";class_code "j";oId "Brain-CerebellarHemisphere_00387183";is.last "FALSE";is.first "TRUE";is.singleExon "FALSE"
chr8	transdecoder	exon	60781000	60781430	.	+	.	transcript_id "DNTX_00229276";transcript_type "protein_coding";transcript_biotype "protein_coding";exon_number "2";gene_id "XLOC_028383";gene_name "CHD7";class_code "j";oId "Brain-CerebellarHemisphere_00387183";is.last "FALSE";is.first "FALSE";is.singleExon "FALSE"
chr8	transdecoder	exon	60794986	60795127	.	+	.	transcript_id "DNTX_00229276";transcript_type "protein_coding";transcript_biotype "protein_coding";exon_number "3";gene_id "XLOC_028383";gene_name "CHD7";class_code "j";oId "Brain-CerebellarHemisphere_00387183";is.last "FALSE";is.first "FALSE";is.singleExon "FALSE"
chr8	transdecoder	exon	60800388	60800525	.	+	.	transcript_id "DNTX_00229276";transcript_type "protein_coding";transcript_biotype "protein_coding";exon_number "4";gene_id "XLOC_028383";gene_name "CHD7";class_code "j";oId "Brain-CerebellarHemisphere_00387183";is.last "FALSE";is.first "FALSE";is.singleExon "FALSE"
chr8	transdecoder	exon	60801528	60801593	.	+	.	transcript_id "DNTX_00229276";transcript_type "protein_coding";transcript_biotype "protein_coding";exon_number "5";gene_id "XLOC_028383";gene_name "CHD7";class_code "j";oId "Brain-CerebellarHemisphere_00387183";is.last "FALSE";is.first "FALSE";is.singleExon "FALSE"
chr8	transdecoder	exon	60808217	60808272	.	+	.	transcript_id "DNTX_00229276";transcript_type "protein_coding";transcript_biotype "protein_coding";exon_number "6";gene_id "XLOC_028383";gene_name "CHD7";class_code "j";oId "Brain-CerebellarHemisphere_00387183";is.last "FALSE";is.first "FALSE";is.singleExon "FALSE"
chr8	transdecoder	exon	60816387	60816501	.	+	.	transcript_id "DNTX_00229276";transcript_type "protein_coding";transcript_biotype "protein_coding";exon_number "7";gene_id "XLOC_028383";gene_name "CHD7";class_code "j";oId "Brain-CerebellarHemisphere_00387183";is.last "FALSE";is.first "FALSE";is.singleExon "FALSE"
chr8	transdecoder	exon	60820007	60820090	.	+	.	transcript_id "DNTX_00229276";transcript_type "protein_coding";transcript_biotype "protein_coding";exon_number "8";gene_id "XLOC_028383";gene_name "CHD7";class_code "j";oId "Brain-CerebellarHemisphere_00387183";is.last "FALSE";is.first "FALSE";is.singleExon "FALSE"
chr8	transdecoder	exon	60821790	60821927	.	+	.	transcript_id "DNTX_00229276";transcript_type "protein_coding";transcript_biotype "protein_coding";exon_number "9";gene_id "XLOC_028383";gene_name "CHD7";class_code "j";oId "Brain-CerebellarHemisphere_00387183";is.last "FALSE";is.first "FALSE";is.singleExon "FALSE"
chr8	transdecoder	exon	60822024	60822145	.	+	.	transcript_id "DNTX_00229276";transcript_type "protein_coding";transcript_biotype "protein_coding";exon_number "10";gene_id "XLOC_028383";gene_name "CHD7";class_code "j";oId "Brain-CerebellarHemisphere_00387183";is.last "FALSE";is.first "FALSE";is.singleExon "FALSE"
chr8	transdecoder	exon	60822503	60822746	.	+	.	transcript_id "DNTX_00229276";transcript_type "protein_coding";transcript_biotype "protein_coding";exon_number "11";gene_id "XLOC_028383";gene_name "CHD7";class_code "j";oId "Brain-CerebellarHemisphere_00387183";is.last "FALSE";is.first "FALSE";is.singleExon "FALSE"
chr8	transdecoder	exon	60823840	60824016	.	+	.	transcript_id "DNTX_00229276";transcript_type "protein_coding";transcript_biotype "protein_coding";exon_number "12";gene_id "XLOC_028383";gene_name "CHD7";class_code "j";oId "Brain-CerebellarHemisphere_00387183";is.last "FALSE";is.first "FALSE";is.singleExon "FALSE"
chr8	transdecoder	exon	60828663	60828806	.	+	.	transcript_id "DNTX_00229276";transcript_type "protein_coding";transcript_biotype "protein_coding";exon_number "13";gene_id "XLOC_028383";gene_name "CHD7";class_code "j";oId "Brain-CerebellarHemisphere_00387183";is.last "FALSE";is.first "FALSE";is.singleExon "FALSE"
chr8	transdecoder	exon	60830322	60830577	.	+	.	transcript_id "DNTX_00229276";transcript_type "protein_coding";transcript_biotype "protein_coding";exon_number "14";gene_id "XLOC_028383";gene_name "CHD7";class_code "j";oId "Brain-CerebellarHemisphere_00387183";is.last "FALSE";is.first "FALSE";is.singleExon "FALSE"
chr8	transdecoder	exon	60836073	60836283	.	+	.	transcript_id "DNTX_00229276";transcript_type "protein_coding";transcript_biotype "protein_coding";exon_number "15";gene_id "XLOC_028383";gene_name "CHD7";class_code "j";oId "Brain-CerebellarHemisphere_00387183";is.last "FALSE";is.first "FALSE";is.singleExon "FALSE"
chr8	transdecoder	exon	60836817	60837012	.	+	.	transcript_id "DNTX_00229276";transcript_type "protein_coding";transcript_biotype "protein_coding";exon_number "16";gene_id "XLOC_028383";gene_name "CHD7";class_code "j";oId "Brain-CerebellarHemisphere_00387183";is.last "FALSE";is.first "FALSE";is.singleExon "FALSE"
chr8	transdecoder	exon	60837668	60837835	.	+	.	transcript_id "DNTX_00229276";transcript_type "protein_coding";transcript_biotype "protein_coding";exon_number "17";gene_id "XLOC_028383";gene_name "CHD7";class_code "j";oId "Brain-CerebellarHemisphere_00387183";is.last "FALSE";is.first "FALSE";is.singleExon "FALSE"
chr8	transdecoder	exon	60838076	60838255	.	+	.	transcript_id "DNTX_00229276";transcript_type "protein_coding";transcript_biotype "protein_coding";exon_number "18";gene_id "XLOC_028383";gene_name "CHD7";class_code "j";oId "Brain-CerebellarHemisphere_00387183";is.last "FALSE";is.first "FALSE";is.singleExon "FALSE"
chr8	transdecoder	exon	60841644	60841754	.	+	.	transcript_id "DNTX_00229276";transcript_type "protein_coding";transcript_biotype "protein_coding";exon_number "19";gene_id "XLOC_028383";gene_name "CHD7";class_code "j";oId "Brain-CerebellarHemisphere_00387183";is.last "FALSE";is.first "FALSE";is.singleExon "FALSE"
chr8	transdecoder	exon	60841847	60842052	.	+	.	transcript_id "DNTX_00229276";transcript_type "protein_coding";transcript_biotype "protein_coding";exon_number "20";gene_id "XLOC_028383";gene_name "CHD7";class_code "j";oId "Brain-CerebellarHemisphere_00387183";is.last "FALSE";is.first "FALSE";is.singleExon "FALSE"
chr8	transdecoder	exon	60844864	60845063	.	+	.	transcript_id "DNTX_00229276";transcript_type "protein_coding";transcript_biotype "protein_coding";exon_number "21";gene_id "XLOC_028383";gene_name "CHD7";class_code "j";oId "Brain-CerebellarHemisphere_00387183";is.last "FALSE";is.first "FALSE";is.singleExon "FALSE"
chr8	transdecoder	exon	60845250	60845409	.	+	.	transcript_id "DNTX_00229276";transcript_type "protein_coding";transcript_biotype "protein_coding";exon_number "22";gene_id "XLOC_028383";gene_name "CHD7";class_code "j";oId "Brain-CerebellarHemisphere_00387183";is.last "FALSE";is.first "FALSE";is.singleExon "FALSE"
chr8	transdecoder	exon	60848515	60848604	.	+	.	transcript_id "DNTX_00229276";transcript_type "protein_coding";transcript_biotype "protein_coding";exon_number "23";gene_id "XLOC_028383";gene_name "CHD7";class_code "j";oId "Brain-CerebellarHemisphere_00387183";is.last "FALSE";is.first "FALSE";is.singleExon "FALSE"
chr8	transdecoder	exon	60849051	60849154	.	+	.	transcript_id "DNTX_00229276";transcript_type "protein_coding";transcript_biotype "protein_coding";exon_number "24";gene_id "XLOC_028383";gene_name "CHD7";class_code "j";oId "Brain-CerebellarHemisphere_00387183";is.last "FALSE";is.first "FALSE";is.singleExon "FALSE"
chr8	transdecoder	exon	60850493	60850622	.	+	.	transcript_id "DNTX_00229276";transcript_type "protein_coding";transcript_biotype "protein_coding";exon_number "25";gene_id "XLOC_028383";gene_name "CHD7";class_code "j";oId "Brain-CerebellarHemisphere_00387183";is.last "FALSE";is.first "FALSE";is.singleExon "FALSE"
chr8	transdecoder	exon	60851032	60851104	.	+	.	transcript_id "DNTX_00229276";transcript_type "protein_coding";transcript_biotype "protein_coding";exon_number "26";gene_id "XLOC_028383";gene_name "CHD7";class_code "j";oId "Brain-CerebellarHemisphere_00387183";is.last "FALSE";is.first "FALSE";is.singleExon "FALSE"
chr8	transdecoder	exon	60851262	60851319	.	+	.	transcript_id "DNTX_00229276";transcript_type "protein_coding";transcript_biotype "protein_coding";exon_number "27";gene_id "XLOC_028383";gene_name "CHD7";class_code "j";oId "Brain-CerebellarHemisphere_00387183";is.last "FALSE";is.first "FALSE";is.singleExon "FALSE"
chr8	transdecoder	exon	60852019	60852247	.	+	.	transcript_id "DNTX_00229276";transcript_type "protein_coding";transcript_biotype "protein_coding";exon_number "28";gene_id "XLOC_028383";gene_name "CHD7";class_code "j";oId "Brain-CerebellarHemisphere_00387183";is.last "FALSE";is.first "FALSE";is.singleExon "FALSE"
chr8	transdecoder	exon	60852498	60852706	.	+	.	transcript_id "DNTX_00229276";transcript_type "protein_coding";transcript_biotype "protein_coding";exon_number "29";gene_id "XLOC_028383";gene_name "CHD7";class_code "j";oId "Brain-CerebellarHemisphere_00387183";is.last "FALSE";is.first "FALSE";is.singleExon "FALSE"
chr8	transdecoder	exon	60852829	60853500	.	+	.	transcript_id "DNTX_00229276";transcript_type "protein_coding";transcript_biotype "protein_coding";exon_number "30";gene_id "XLOC_028383";gene_name "CHD7";class_code "j";oId "Brain-CerebellarHemisphere_00387183";is.last "FALSE";is.first "FALSE";is.singleExon "FALSE"
chr8	transdecoder	exon	60854366	60854523	.	+	.	transcript_id "DNTX_00229276";transcript_type "protein_coding";transcript_biotype "protein_coding";exon_number "31";gene_id "XLOC_028383";gene_name "CHD7";class_code "j";oId "Brain-CerebellarHemisphere_00387183";is.last "FALSE";is.first "FALSE";is.singleExon "FALSE"
chr8	transdecoder	exon	60855975	60856202	.	+	.	transcript_id "DNTX_00229276";transcript_type "protein_coding";transcript_biotype "protein_coding";exon_number "32";gene_id "XLOC_028383";gene_name "CHD7";class_code "j";oId "Brain-CerebellarHemisphere_00387183";is.last "FALSE";is.first "FALSE";is.singleExon "FALSE"
chr8	transdecoder	exon	60856445	60856888	.	+	.	transcript_id "DNTX_00229276";transcript_type "protein_coding";transcript_biotype "protein_coding";exon_number "33";gene_id "XLOC_028383";gene_name "CHD7";class_code "j";oId "Brain-CerebellarHemisphere_00387183";is.last "FALSE";is.first "FALSE";is.singleExon "FALSE"
chr8	transdecoder	exon	60860904	60861125	.	+	.	transcript_id "DNTX_00229276";transcript_type "protein_coding";transcript_biotype "protein_coding";exon_number "34";gene_id "XLOC_028383";gene_name "CHD7";class_code "j";oId "Brain-CerebellarHemisphere_00387183";is.last "FALSE";is.first "FALSE";is.singleExon "FALSE"
chr8	transdecoder	exon	60862196	60862336	.	+	.	transcript_id "DNTX_00229276";transcript_type "protein_coding";transcript_biotype "protein_coding";exon_number "35";gene_id "XLOC_028383";gene_name "CHD7";class_code "j";oId "Brain-CerebellarHemisphere_00387183";is.last "FALSE";is.first "FALSE";is.singleExon "FALSE"
chr8	transdecoder	exon	60862548	60862652	.	+	.	transcript_id "DNTX_00229276";transcript_type "protein_coding";transcript_biotype "protein_coding";exon_number "36";gene_id "XLOC_028383";gene_name "CHD7";class_code "j";oId "Brain-CerebellarHemisphere_00387183";is.last "FALSE";is.first "FALSE";is.singleExon "FALSE"
chr8	transdecoder	exon	60865016	60868028	.	+	.	transcript_id "DNTX_00229276";transcript_type "protein_coding";transcript_biotype "protein_coding";exon_number "37";gene_id "XLOC_028383";gene_name "CHD7";class_code "j";oId "Brain-CerebellarHemisphere_00387183";is.last "TRUE";is.first "FALSE";is.singleExon "FALSE"
chr8	transdecoder	five_prime_UTR	60741365	60741861	.	+	.	transcript_id "DNTX_00229276";transcript_type "protein_coding";transcript_biotype "protein_coding";gene_id "XLOC_028383";gene_name "CHD7";class_code "j";oId "Brain-CerebellarHemisphere_00387183";is.last "FALSE";is.first "FALSE";is.singleExon "FALSE"
chr8	transdecoder	start_codon	60741862	60741864	.	+	0	transcript_id "DNTX_00229276";transcript_type "protein_coding";transcript_biotype "protein_coding";gene_id "XLOC_028383";gene_name "CHD7";class_code "j";oId "Brain-CerebellarHemisphere_00387183";is.last "FALSE";is.first "FALSE";is.singleExon "FALSE"
chr8	transdecoder	CDS	60741862	60743097	.	+	0	transcript_id "DNTX_00229276";transcript_type "protein_coding";transcript_biotype "protein_coding";gene_id "XLOC_028383";gene_name "CHD7";class_code "j";oId "Brain-CerebellarHemisphere_00387183";is.last "FALSE";is.first "FALSE";is.singleExon "FALSE"
chr8	transdecoder	CDS	60781000	60781430	.	+	0	transcript_id "DNTX_00229276";transcript_type "protein_coding";transcript_biotype "protein_coding";gene_id "XLOC_028383";gene_name "CHD7";class_code "j";oId "Brain-CerebellarHemisphere_00387183";is.last "FALSE";is.first "FALSE";is.singleExon "FALSE"
chr8	transdecoder	CDS	60794986	60795127	.	+	1	transcript_id "DNTX_00229276";transcript_type "protein_coding";transcript_biotype "protein_coding";gene_id "XLOC_028383";gene_name "CHD7";class_code "j";oId "Brain-CerebellarHemisphere_00387183";is.last "FALSE";is.first "FALSE";is.singleExon "FALSE"
chr8	transdecoder	CDS	60800388	60800525	.	+	0	transcript_id "DNTX_00229276";transcript_type "protein_coding";transcript_biotype "protein_coding";gene_id "XLOC_028383";gene_name "CHD7";class_code "j";oId "Brain-CerebellarHemisphere_00387183";is.last "FALSE";is.first "FALSE";is.singleExon "FALSE"
chr8	transdecoder	CDS	60801528	60801593	.	+	0	transcript_id "DNTX_00229276";transcript_type "protein_coding";transcript_biotype "protein_coding";gene_id "XLOC_028383";gene_name "CHD7";class_code "j";oId "Brain-CerebellarHemisphere_00387183";is.last "FALSE";is.first "FALSE";is.singleExon "FALSE"
chr8	transdecoder	CDS	60808217	60808272	.	+	0	transcript_id "DNTX_00229276";transcript_type "protein_coding";transcript_biotype "protein_coding";gene_id "XLOC_028383";gene_name "CHD7";class_code "j";oId "Brain-CerebellarHemisphere_00387183";is.last "FALSE";is.first "FALSE";is.singleExon "FALSE"
chr8	transdecoder	CDS	60816387	60816501	.	+	1	transcript_id "DNTX_00229276";transcript_type "protein_coding";transcript_biotype "protein_coding";gene_id "XLOC_028383";gene_name "CHD7";class_code "j";oId "Brain-CerebellarHemisphere_00387183";is.last "FALSE";is.first "FALSE";is.singleExon "FALSE"
chr8	transdecoder	CDS	60820007	60820090	.	+	0	transcript_id "DNTX_00229276";transcript_type "protein_coding";transcript_biotype "protein_coding";gene_id "XLOC_028383";gene_name "CHD7";class_code "j";oId "Brain-CerebellarHemisphere_00387183";is.last "FALSE";is.first "FALSE";is.singleExon "FALSE"
chr8	transdecoder	CDS	60821790	60821927	.	+	0	transcript_id "DNTX_00229276";transcript_type "protein_coding";transcript_biotype "protein_coding";gene_id "XLOC_028383";gene_name "CHD7";class_code "j";oId "Brain-CerebellarHemisphere_00387183";is.last "FALSE";is.first "FALSE";is.singleExon "FALSE"
chr8	transdecoder	CDS	60822024	60822145	.	+	0	transcript_id "DNTX_00229276";transcript_type "protein_coding";transcript_biotype "protein_coding";gene_id "XLOC_028383";gene_name "CHD7";class_code "j";oId "Brain-CerebellarHemisphere_00387183";is.last "FALSE";is.first "FALSE";is.singleExon "FALSE"
chr8	transdecoder	CDS	60822503	60822746	.	+	1	transcript_id "DNTX_00229276";transcript_type "protein_coding";transcript_biotype "protein_coding";gene_id "XLOC_028383";gene_name "CHD7";class_code "j";oId "Brain-CerebellarHemisphere_00387183";is.last "FALSE";is.first "FALSE";is.singleExon "FALSE"
chr8	transdecoder	CDS	60823840	60824016	.	+	0	transcript_id "DNTX_00229276";transcript_type "protein_coding";transcript_biotype "protein_coding";gene_id "XLOC_028383";gene_name "CHD7";class_code "j";oId "Brain-CerebellarHemisphere_00387183";is.last "FALSE";is.first "FALSE";is.singleExon "FALSE"
chr8	transdecoder	CDS	60828663	60828806	.	+	0	transcript_id "DNTX_00229276";transcript_type "protein_coding";transcript_biotype "protein_coding";gene_id "XLOC_028383";gene_name "CHD7";class_code "j";oId "Brain-CerebellarHemisphere_00387183";is.last "FALSE";is.first "FALSE";is.singleExon "FALSE"
chr8	transdecoder	CDS	60830322	60830577	.	+	0	transcript_id "DNTX_00229276";transcript_type "protein_coding";transcript_biotype "protein_coding";gene_id "XLOC_028383";gene_name "CHD7";class_code "j";oId "Brain-CerebellarHemisphere_00387183";is.last "FALSE";is.first "FALSE";is.singleExon "FALSE"
chr8	transdecoder	CDS	60836073	60836283	.	+	2	transcript_id "DNTX_00229276";transcript_type "protein_coding";transcript_biotype "protein_coding";gene_id "XLOC_028383";gene_name "CHD7";class_code "j";oId "Brain-CerebellarHemisphere_00387183";is.last "FALSE";is.first "FALSE";is.singleExon "FALSE"
chr8	transdecoder	CDS	60836817	60837012	.	+	1	transcript_id "DNTX_00229276";transcript_type "protein_coding";transcript_biotype "protein_coding";gene_id "XLOC_028383";gene_name "CHD7";class_code "j";oId "Brain-CerebellarHemisphere_00387183";is.last "FALSE";is.first "FALSE";is.singleExon "FALSE"
chr8	transdecoder	CDS	60837668	60837835	.	+	0	transcript_id "DNTX_00229276";transcript_type "protein_coding";transcript_biotype "protein_coding";gene_id "XLOC_028383";gene_name "CHD7";class_code "j";oId "Brain-CerebellarHemisphere_00387183";is.last "FALSE";is.first "FALSE";is.singleExon "FALSE"
chr8	transdecoder	CDS	60838076	60838255	.	+	0	transcript_id "DNTX_00229276";transcript_type "protein_coding";transcript_biotype "protein_coding";gene_id "XLOC_028383";gene_name "CHD7";class_code "j";oId "Brain-CerebellarHemisphere_00387183";is.last "FALSE";is.first "FALSE";is.singleExon "FALSE"
chr8	transdecoder	CDS	60841644	60841754	.	+	0	transcript_id "DNTX_00229276";transcript_type "protein_coding";transcript_biotype "protein_coding";gene_id "XLOC_028383";gene_name "CHD7";class_code "j";oId "Brain-CerebellarHemisphere_00387183";is.last "FALSE";is.first "FALSE";is.singleExon "FALSE"
chr8	transdecoder	CDS	60841847	60842052	.	+	0	transcript_id "DNTX_00229276";transcript_type "protein_coding";transcript_biotype "protein_coding";gene_id "XLOC_028383";gene_name "CHD7";class_code "j";oId "Brain-CerebellarHemisphere_00387183";is.last "FALSE";is.first "FALSE";is.singleExon "FALSE"
chr8	transdecoder	CDS	60844864	60845063	.	+	1	transcript_id "DNTX_00229276";transcript_type "protein_coding";transcript_biotype "protein_coding";gene_id "XLOC_028383";gene_name "CHD7";class_code "j";oId "Brain-CerebellarHemisphere_00387183";is.last "FALSE";is.first "FALSE";is.singleExon "FALSE"
chr8	transdecoder	CDS	60845250	60845409	.	+	2	transcript_id "DNTX_00229276";transcript_type "protein_coding";transcript_biotype "protein_coding";gene_id "XLOC_028383";gene_name "CHD7";class_code "j";oId "Brain-CerebellarHemisphere_00387183";is.last "FALSE";is.first "FALSE";is.singleExon "FALSE"
chr8	transdecoder	CDS	60848515	60848604	.	+	1	transcript_id "DNTX_00229276";transcript_type "protein_coding";transcript_biotype "protein_coding";gene_id "XLOC_028383";gene_name "CHD7";class_code "j";oId "Brain-CerebellarHemisphere_00387183";is.last "FALSE";is.first "FALSE";is.singleExon "FALSE"
chr8	transdecoder	CDS	60849051	60849154	.	+	1	transcript_id "DNTX_00229276";transcript_type "protein_coding";transcript_biotype "protein_coding";gene_id "XLOC_028383";gene_name "CHD7";class_code "j";oId "Brain-CerebellarHemisphere_00387183";is.last "FALSE";is.first "FALSE";is.singleExon "FALSE"
chr8	transdecoder	CDS	60850493	60850622	.	+	2	transcript_id "DNTX_00229276";transcript_type "protein_coding";transcript_biotype "protein_coding";gene_id "XLOC_028383";gene_name "CHD7";class_code "j";oId "Brain-CerebellarHemisphere_00387183";is.last "FALSE";is.first "FALSE";is.singleExon "FALSE"
chr8	transdecoder	CDS	60851032	60851104	.	+	1	transcript_id "DNTX_00229276";transcript_type "protein_coding";transcript_biotype "protein_coding";gene_id "XLOC_028383";gene_name "CHD7";class_code "j";oId "Brain-CerebellarHemisphere_00387183";is.last "FALSE";is.first "FALSE";is.singleExon "FALSE"
chr8	transdecoder	CDS	60851262	60851319	.	+	0	transcript_id "DNTX_00229276";transcript_type "protein_coding";transcript_biotype "protein_coding";gene_id "XLOC_028383";gene_name "CHD7";class_code "j";oId "Brain-CerebellarHemisphere_00387183";is.last "FALSE";is.first "FALSE";is.singleExon "FALSE"
chr8	transdecoder	CDS	60852019	60852247	.	+	2	transcript_id "DNTX_00229276";transcript_type "protein_coding";transcript_biotype "protein_coding";gene_id "XLOC_028383";gene_name "CHD7";class_code "j";oId "Brain-CerebellarHemisphere_00387183";is.last "FALSE";is.first "FALSE";is.singleExon "FALSE"
chr8	transdecoder	CDS	60852498	60852706	.	+	1	transcript_id "DNTX_00229276";transcript_type "protein_coding";transcript_biotype "protein_coding";gene_id "XLOC_028383";gene_name "CHD7";class_code "j";oId "Brain-CerebellarHemisphere_00387183";is.last "FALSE";is.first "FALSE";is.singleExon "FALSE"
chr8	transdecoder	CDS	60852829	60853500	.	+	2	transcript_id "DNTX_00229276";transcript_type "protein_coding";transcript_biotype "protein_coding";gene_id "XLOC_028383";gene_name "CHD7";class_code "j";oId "Brain-CerebellarHemisphere_00387183";is.last "FALSE";is.first "FALSE";is.singleExon "FALSE"
chr8	transdecoder	CDS	60854366	60854523	.	+	2	transcript_id "DNTX_00229276";transcript_type "protein_coding";transcript_biotype "protein_coding";gene_id "XLOC_028383";gene_name "CHD7";class_code "j";oId "Brain-CerebellarHemisphere_00387183";is.last "FALSE";is.first "FALSE";is.singleExon "FALSE"
chr8	transdecoder	CDS	60855975	60856202	.	+	0	transcript_id "DNTX_00229276";transcript_type "protein_coding";transcript_biotype "protein_coding";gene_id "XLOC_028383";gene_name "CHD7";class_code "j";oId "Brain-CerebellarHemisphere_00387183";is.last "FALSE";is.first "FALSE";is.singleExon "FALSE"
chr8	transdecoder	CDS	60856445	60856888	.	+	0	transcript_id "DNTX_00229276";transcript_type "protein_coding";transcript_biotype "protein_coding";gene_id "XLOC_028383";gene_name "CHD7";class_code "j";oId "Brain-CerebellarHemisphere_00387183";is.last "FALSE";is.first "FALSE";is.singleExon "FALSE"
chr8	transdecoder	CDS	60860904	60861125	.	+	0	transcript_id "DNTX_00229276";transcript_type "protein_coding";transcript_biotype "protein_coding";gene_id "XLOC_028383";gene_name "CHD7";class_code "j";oId "Brain-CerebellarHemisphere_00387183";is.last "FALSE";is.first "FALSE";is.singleExon "FALSE"
chr8	transdecoder	CDS	60862196	60862336	.	+	0	transcript_id "DNTX_00229276";transcript_type "protein_coding";transcript_biotype "protein_coding";gene_id "XLOC_028383";gene_name "CHD7";class_code "j";oId "Brain-CerebellarHemisphere_00387183";is.last "FALSE";is.first "FALSE";is.singleExon "FALSE"
chr8	transdecoder	CDS	60862548	60862652	.	+	0	transcript_id "DNTX_00229276";transcript_type "protein_coding";transcript_biotype "protein_coding";gene_id "XLOC_028383";gene_name "CHD7";class_code "j";oId "Brain-CerebellarHemisphere_00387183";is.last "FALSE";is.first "FALSE";is.singleExon "FALSE"
chr8	transdecoder	CDS	60865016	60865930	.	+	0	transcript_id "DNTX_00229276";transcript_type "protein_coding";transcript_biotype "protein_coding";gene_id "XLOC_028383";gene_name "CHD7";class_code "j";oId "Brain-CerebellarHemisphere_00387183";is.last "FALSE";is.first "FALSE";is.singleExon "FALSE"
chr8	transdecoder	stop_codon	60865931	60865933	.	+	0	transcript_id "DNTX_00229276";transcript_type "protein_coding";transcript_biotype "protein_coding";gene_id "XLOC_028383";gene_name "CHD7";class_code "j";oId "Brain-CerebellarHemisphere_00387183";is.last "FALSE";is.first "FALSE";is.singleExon "FALSE"
chr8	transdecoder	three_prime_UTR	60865934	60868028	.	+	.	transcript_id "DNTX_00229276";transcript_type "protein_coding";transcript_biotype "protein_coding";gene_id "XLOC_028383";gene_name "CHD7";class_code "j";oId "Brain-CerebellarHemisphere_00387183";is.last "FALSE";is.first "FALSE";is.singleExon "FALSE"
chr8	StringTie	transcript	60741365	60856887	.	+	.	transcript_id "DNTX_00231451";transcript_type "noncoding";transcript_biotype "noncoding";gene_id "XLOC_028383";gene_name "CHD7";class_code "j";oId "Brain-CerebellarHemisphere_00390374";is.last "FALSE";is.first "FALSE";is.singleExon "FALSE"
chr8	StringTie	exon	60741365	60743097	.	+	.	transcript_id "DNTX_00231451";transcript_type "noncoding";transcript_biotype "noncoding";exon_number "1";gene_id "XLOC_028383";gene_name "CHD7";class_code "j";oId "Brain-CerebellarHemisphere_00390374";is.last "FALSE";is.first "TRUE";is.singleExon "FALSE"
chr8	StringTie	exon	60781000	60781430	.	+	.	transcript_id "DNTX_00231451";transcript_type "noncoding";transcript_biotype "noncoding";exon_number "2";gene_id "XLOC_028383";gene_name "CHD7";class_code "j";oId "Brain-CerebellarHemisphere_00390374";is.last "FALSE";is.first "FALSE";is.singleExon "FALSE"
chr8	StringTie	exon	60794986	60795127	.	+	.	transcript_id "DNTX_00231451";transcript_type "noncoding";transcript_biotype "noncoding";exon_number "3";gene_id "XLOC_028383";gene_name "CHD7";class_code "j";oId "Brain-CerebellarHemisphere_00390374";is.last "FALSE";is.first "FALSE";is.singleExon "FALSE"
chr8	StringTie	exon	60800388	60800525	.	+	.	transcript_id "DNTX_00231451";transcript_type "noncoding";transcript_biotype "noncoding";exon_number "4";gene_id "XLOC_028383";gene_name "CHD7";class_code "j";oId "Brain-CerebellarHemisphere_00390374";is.last "FALSE";is.first "FALSE";is.singleExon "FALSE"
chr8	StringTie	exon	60801528	60801593	.	+	.	transcript_id "DNTX_00231451";transcript_type "noncoding";transcript_biotype "noncoding";exon_number "5";gene_id "XLOC_028383";gene_name "CHD7";class_code "j";oId "Brain-CerebellarHemisphere_00390374";is.last "FALSE";is.first "FALSE";is.singleExon "FALSE"
chr8	StringTie	exon	60808217	60808272	.	+	.	transcript_id "DNTX_00231451";transcript_type "noncoding";transcript_biotype "noncoding";exon_number "6";gene_id "XLOC_028383";gene_name "CHD7";class_code "j";oId "Brain-CerebellarHemisphere_00390374";is.last "FALSE";is.first "FALSE";is.singleExon "FALSE"
chr8	StringTie	exon	60816387	60816501	.	+	.	transcript_id "DNTX_00231451";transcript_type "noncoding";transcript_biotype "noncoding";exon_number "7";gene_id "XLOC_028383";gene_name "CHD7";class_code "j";oId "Brain-CerebellarHemisphere_00390374";is.last "FALSE";is.first "FALSE";is.singleExon "FALSE"
chr8	StringTie	exon	60820007	60820090	.	+	.	transcript_id "DNTX_00231451";transcript_type "noncoding";transcript_biotype "noncoding";exon_number "8";gene_id "XLOC_028383";gene_name "CHD7";class_code "j";oId "Brain-CerebellarHemisphere_00390374";is.last "FALSE";is.first "FALSE";is.singleExon "FALSE"
chr8	StringTie	exon	60821790	60821927	.	+	.	transcript_id "DNTX_00231451";transcript_type "noncoding";transcript_biotype "noncoding";exon_number "9";gene_id "XLOC_028383";gene_name "CHD7";class_code "j";oId "Brain-CerebellarHemisphere_00390374";is.last "FALSE";is.first "FALSE";is.singleExon "FALSE"
chr8	StringTie	exon	60822024	60822145	.	+	.	transcript_id "DNTX_00231451";transcript_type "noncoding";transcript_biotype "noncoding";exon_number "10";gene_id "XLOC_028383";gene_name "CHD7";class_code "j";oId "Brain-CerebellarHemisphere_00390374";is.last "FALSE";is.first "FALSE";is.singleExon "FALSE"
chr8	StringTie	exon	60822503	60822746	.	+	.	transcript_id "DNTX_00231451";transcript_type "noncoding";transcript_biotype "noncoding";exon_number "11";gene_id "XLOC_028383";gene_name "CHD7";class_code "j";oId "Brain-CerebellarHemisphere_00390374";is.last "FALSE";is.first "FALSE";is.singleExon "FALSE"
chr8	StringTie	exon	60823840	60824016	.	+	.	transcript_id "DNTX_00231451";transcript_type "noncoding";transcript_biotype "noncoding";exon_number "12";gene_id "XLOC_028383";gene_name "CHD7";class_code "j";oId "Brain-CerebellarHemisphere_00390374";is.last "FALSE";is.first "FALSE";is.singleExon "FALSE"
chr8	StringTie	exon	60828663	60828806	.	+	.	transcript_id "DNTX_00231451";transcript_type "noncoding";transcript_biotype "noncoding";exon_number "13";gene_id "XLOC_028383";gene_name "CHD7";class_code "j";oId "Brain-CerebellarHemisphere_00390374";is.last "FALSE";is.first "FALSE";is.singleExon "FALSE"
chr8	StringTie	exon	60830322	60830577	.	+	.	transcript_id "DNTX_00231451";transcript_type "noncoding";transcript_biotype "noncoding";exon_number "14";gene_id "XLOC_028383";gene_name "CHD7";class_code "j";oId "Brain-CerebellarHemisphere_00390374";is.last "FALSE";is.first "FALSE";is.singleExon "FALSE"
chr8	StringTie	exon	60836073	60836283	.	+	.	transcript_id "DNTX_00231451";transcript_type "noncoding";transcript_biotype "noncoding";exon_number "15";gene_id "XLOC_028383";gene_name "CHD7";class_code "j";oId "Brain-CerebellarHemisphere_00390374";is.last "FALSE";is.first "FALSE";is.singleExon "FALSE"
chr8	StringTie	exon	60836817	60837012	.	+	.	transcript_id "DNTX_00231451";transcript_type "noncoding";transcript_biotype "noncoding";exon_number "16";gene_id "XLOC_028383";gene_name "CHD7";class_code "j";oId "Brain-CerebellarHemisphere_00390374";is.last "FALSE";is.first "FALSE";is.singleExon "FALSE"
chr8	StringTie	exon	60837668	60837835	.	+	.	transcript_id "DNTX_00231451";transcript_type "noncoding";transcript_biotype "noncoding";exon_number "17";gene_id "XLOC_028383";gene_name "CHD7";class_code "j";oId "Brain-CerebellarHemisphere_00390374";is.last "FALSE";is.first "FALSE";is.singleExon "FALSE"
chr8	StringTie	exon	60838076	60838255	.	+	.	transcript_id "DNTX_00231451";transcript_type "noncoding";transcript_biotype "noncoding";exon_number "18";gene_id "XLOC_028383";gene_name "CHD7";class_code "j";oId "Brain-CerebellarHemisphere_00390374";is.last "FALSE";is.first "FALSE";is.singleExon "FALSE"
chr8	StringTie	exon	60841644	60841754	.	+	.	transcript_id "DNTX_00231451";transcript_type "noncoding";transcript_biotype "noncoding";exon_number "19";gene_id "XLOC_028383";gene_name "CHD7";class_code "j";oId "Brain-CerebellarHemisphere_00390374";is.last "FALSE";is.first "FALSE";is.singleExon "FALSE"
chr8	StringTie	exon	60841847	60842052	.	+	.	transcript_id "DNTX_00231451";transcript_type "noncoding";transcript_biotype "noncoding";exon_number "20";gene_id "XLOC_028383";gene_name "CHD7";class_code "j";oId "Brain-CerebellarHemisphere_00390374";is.last "FALSE";is.first "FALSE";is.singleExon "FALSE"
chr8	StringTie	exon	60844864	60845063	.	+	.	transcript_id "DNTX_00231451";transcript_type "noncoding";transcript_biotype "noncoding";exon_number "21";gene_id "XLOC_028383";gene_name "CHD7";class_code "j";oId "Brain-CerebellarHemisphere_00390374";is.last "FALSE";is.first "FALSE";is.singleExon "FALSE"
chr8	StringTie	exon	60845250	60845409	.	+	.	transcript_id "DNTX_00231451";transcript_type "noncoding";transcript_biotype "noncoding";exon_number "22";gene_id "XLOC_028383";gene_name "CHD7";class_code "j";oId "Brain-CerebellarHemisphere_00390374";is.last "FALSE";is.first "FALSE";is.singleExon "FALSE"
chr8	StringTie	exon	60848515	60848604	.	+	.	transcript_id "DNTX_00231451";transcript_type "noncoding";transcript_biotype "noncoding";exon_number "23";gene_id "XLOC_028383";gene_name "CHD7";class_code "j";oId "Brain-CerebellarHemisphere_00390374";is.last "FALSE";is.first "FALSE";is.singleExon "FALSE"
chr8	StringTie	exon	60849051	60849154	.	+	.	transcript_id "DNTX_00231451";transcript_type "noncoding";transcript_biotype "noncoding";exon_number "24";gene_id "XLOC_028383";gene_name "CHD7";class_code "j";oId "Brain-CerebellarHemisphere_00390374";is.last "FALSE";is.first "FALSE";is.singleExon "FALSE"
chr8	StringTie	exon	60850493	60850622	.	+	.	transcript_id "DNTX_00231451";transcript_type "noncoding";transcript_biotype "noncoding";exon_number "25";gene_id "XLOC_028383";gene_name "CHD7";class_code "j";oId "Brain-CerebellarHemisphere_00390374";is.last "FALSE";is.first "FALSE";is.singleExon "FALSE"
chr8	StringTie	exon	60851032	60851104	.	+	.	transcript_id "DNTX_00231451";transcript_type "noncoding";transcript_biotype "noncoding";exon_number "26";gene_id "XLOC_028383";gene_name "CHD7";class_code "j";oId "Brain-CerebellarHemisphere_00390374";is.last "FALSE";is.first "FALSE";is.singleExon "FALSE"
chr8	StringTie	exon	60851262	60851319	.	+	.	transcript_id "DNTX_00231451";transcript_type "noncoding";transcript_biotype "noncoding";exon_number "27";gene_id "XLOC_028383";gene_name "CHD7";class_code "j";oId "Brain-CerebellarHemisphere_00390374";is.last "FALSE";is.first "FALSE";is.singleExon "FALSE"
chr8	StringTie	exon	60852019	60852247	.	+	.	transcript_id "DNTX_00231451";transcript_type "noncoding";transcript_biotype "noncoding";exon_number "28";gene_id "XLOC_028383";gene_name "CHD7";class_code "j";oId "Brain-CerebellarHemisphere_00390374";is.last "FALSE";is.first "FALSE";is.singleExon "FALSE"
chr8	StringTie	exon	60852498	60852706	.	+	.	transcript_id "DNTX_00231451";transcript_type "noncoding";transcript_biotype "noncoding";exon_number "29";gene_id "XLOC_028383";gene_name "CHD7";class_code "j";oId "Brain-CerebellarHemisphere_00390374";is.last "FALSE";is.first "FALSE";is.singleExon "FALSE"
chr8	StringTie	exon	60852829	60853500	.	+	.	transcript_id "DNTX_00231451";transcript_type "noncoding";transcript_biotype "noncoding";exon_number "30";gene_id "XLOC_028383";gene_name "CHD7";class_code "j";oId "Brain-CerebellarHemisphere_00390374";is.last "FALSE";is.first "FALSE";is.singleExon "FALSE"
chr8	StringTie	exon	60854366	60854523	.	+	.	transcript_id "DNTX_00231451";transcript_type "noncoding";transcript_biotype "noncoding";exon_number "31";gene_id "XLOC_028383";gene_name "CHD7";class_code "j";oId "Brain-CerebellarHemisphere_00390374";is.last "FALSE";is.first "FALSE";is.singleExon "FALSE"
chr8	StringTie	exon	60855975	60856202	.	+	.	transcript_id "DNTX_00231451";transcript_type "noncoding";transcript_biotype "noncoding";exon_number "32";gene_id "XLOC_028383";gene_name "CHD7";class_code "j";oId "Brain-CerebellarHemisphere_00390374";is.last "FALSE";is.first "FALSE";is.singleExon "FALSE"
chr8	StringTie	exon	60856445	60856887	.	+	.	transcript_id "DNTX_00231451";transcript_type "noncoding";transcript_biotype "noncoding";exon_number "33";gene_id "XLOC_028383";gene_name "CHD7";class_code "j";oId "Brain-CerebellarHemisphere_00390374";is.last "TRUE";is.first "FALSE";is.singleExon "FALSE"
chr8	StringTie	transcript	60741365	60865125	.	+	.	transcript_id "DNTX_00235164";transcript_type "noncoding";transcript_biotype "noncoding";gene_id "XLOC_028383";gene_name "CHD7";class_code "c";oId "Retina_Fetal.Tissue_01104148";is.last "FALSE";is.first "FALSE";is.singleExon "FALSE"
chr8	StringTie	exon	60741365	60743097	.	+	.	transcript_id "DNTX_00235164";transcript_type "noncoding";transcript_biotype "noncoding";exon_number "1";gene_id "XLOC_028383";gene_name "CHD7";class_code "c";oId "Retina_Fetal.Tissue_01104148";is.last "FALSE";is.first "TRUE";is.singleExon "FALSE"
chr8	StringTie	exon	60781000	60781430	.	+	.	transcript_id "DNTX_00235164";transcript_type "noncoding";transcript_biotype "noncoding";exon_number "2";gene_id "XLOC_028383";gene_name "CHD7";class_code "c";oId "Retina_Fetal.Tissue_01104148";is.last "FALSE";is.first "FALSE";is.singleExon "FALSE"
chr8	StringTie	exon	60794986	60795127	.	+	.	transcript_id "DNTX_00235164";transcript_type "noncoding";transcript_biotype "noncoding";exon_number "3";gene_id "XLOC_028383";gene_name "CHD7";class_code "c";oId "Retina_Fetal.Tissue_01104148";is.last "FALSE";is.first "FALSE";is.singleExon "FALSE"
chr8	StringTie	exon	60800388	60800525	.	+	.	transcript_id "DNTX_00235164";transcript_type "noncoding";transcript_biotype "noncoding";exon_number "4";gene_id "XLOC_028383";gene_name "CHD7";class_code "c";oId "Retina_Fetal.Tissue_01104148";is.last "FALSE";is.first "FALSE";is.singleExon "FALSE"
chr8	StringTie	exon	60801528	60801593	.	+	.	transcript_id "DNTX_00235164";transcript_type "noncoding";transcript_biotype "noncoding";exon_number "5";gene_id "XLOC_028383";gene_name "CHD7";class_code "c";oId "Retina_Fetal.Tissue_01104148";is.last "FALSE";is.first "FALSE";is.singleExon "FALSE"
chr8	StringTie	exon	60808217	60808272	.	+	.	transcript_id "DNTX_00235164";transcript_type "noncoding";transcript_biotype "noncoding";exon_number "6";gene_id "XLOC_028383";gene_name "CHD7";class_code "c";oId "Retina_Fetal.Tissue_01104148";is.last "FALSE";is.first "FALSE";is.singleExon "FALSE"
chr8	StringTie	exon	60816387	60816501	.	+	.	transcript_id "DNTX_00235164";transcript_type "noncoding";transcript_biotype "noncoding";exon_number "7";gene_id "XLOC_028383";gene_name "CHD7";class_code "c";oId "Retina_Fetal.Tissue_01104148";is.last "FALSE";is.first "FALSE";is.singleExon "FALSE"
chr8	StringTie	exon	60820007	60820090	.	+	.	transcript_id "DNTX_00235164";transcript_type "noncoding";transcript_biotype "noncoding";exon_number "8";gene_id "XLOC_028383";gene_name "CHD7";class_code "c";oId "Retina_Fetal.Tissue_01104148";is.last "FALSE";is.first "FALSE";is.singleExon "FALSE"
chr8	StringTie	exon	60821790	60821927	.	+	.	transcript_id "DNTX_00235164";transcript_type "noncoding";transcript_biotype "noncoding";exon_number "9";gene_id "XLOC_028383";gene_name "CHD7";class_code "c";oId "Retina_Fetal.Tissue_01104148";is.last "FALSE";is.first "FALSE";is.singleExon "FALSE"
chr8	StringTie	exon	60822024	60822145	.	+	.	transcript_id "DNTX_00235164";transcript_type "noncoding";transcript_biotype "noncoding";exon_number "10";gene_id "XLOC_028383";gene_name "CHD7";class_code "c";oId "Retina_Fetal.Tissue_01104148";is.last "FALSE";is.first "FALSE";is.singleExon "FALSE"
chr8	StringTie	exon	60822503	60822746	.	+	.	transcript_id "DNTX_00235164";transcript_type "noncoding";transcript_biotype "noncoding";exon_number "11";gene_id "XLOC_028383";gene_name "CHD7";class_code "c";oId "Retina_Fetal.Tissue_01104148";is.last "FALSE";is.first "FALSE";is.singleExon "FALSE"
chr8	StringTie	exon	60823840	60824016	.	+	.	transcript_id "DNTX_00235164";transcript_type "noncoding";transcript_biotype "noncoding";exon_number "12";gene_id "XLOC_028383";gene_name "CHD7";class_code "c";oId "Retina_Fetal.Tissue_01104148";is.last "FALSE";is.first "FALSE";is.singleExon "FALSE"
chr8	StringTie	exon	60828663	60828806	.	+	.	transcript_id "DNTX_00235164";transcript_type "noncoding";transcript_biotype "noncoding";exon_number "13";gene_id "XLOC_028383";gene_name "CHD7";class_code "c";oId "Retina_Fetal.Tissue_01104148";is.last "FALSE";is.first "FALSE";is.singleExon "FALSE"
chr8	StringTie	exon	60830322	60830577	.	+	.	transcript_id "DNTX_00235164";transcript_type "noncoding";transcript_biotype "noncoding";exon_number "14";gene_id "XLOC_028383";gene_name "CHD7";class_code "c";oId "Retina_Fetal.Tissue_01104148";is.last "FALSE";is.first "FALSE";is.singleExon "FALSE"
chr8	StringTie	exon	60836073	60836283	.	+	.	transcript_id "DNTX_00235164";transcript_type "noncoding";transcript_biotype "noncoding";exon_number "15";gene_id "XLOC_028383";gene_name "CHD7";class_code "c";oId "Retina_Fetal.Tissue_01104148";is.last "FALSE";is.first "FALSE";is.singleExon "FALSE"
chr8	StringTie	exon	60836817	60837012	.	+	.	transcript_id "DNTX_00235164";transcript_type "noncoding";transcript_biotype "noncoding";exon_number "16";gene_id "XLOC_028383";gene_name "CHD7";class_code "c";oId "Retina_Fetal.Tissue_01104148";is.last "FALSE";is.first "FALSE";is.singleExon "FALSE"
chr8	StringTie	exon	60837668	60837835	.	+	.	transcript_id "DNTX_00235164";transcript_type "noncoding";transcript_biotype "noncoding";exon_number "17";gene_id "XLOC_028383";gene_name "CHD7";class_code "c";oId "Retina_Fetal.Tissue_01104148";is.last "FALSE";is.first "FALSE";is.singleExon "FALSE"
chr8	StringTie	exon	60838076	60838255	.	+	.	transcript_id "DNTX_00235164";transcript_type "noncoding";transcript_biotype "noncoding";exon_number "18";gene_id "XLOC_028383";gene_name "CHD7";class_code "c";oId "Retina_Fetal.Tissue_01104148";is.last "FALSE";is.first "FALSE";is.singleExon "FALSE"
chr8	StringTie	exon	60841644	60841754	.	+	.	transcript_id "DNTX_00235164";transcript_type "noncoding";transcript_biotype "noncoding";exon_number "19";gene_id "XLOC_028383";gene_name "CHD7";class_code "c";oId "Retina_Fetal.Tissue_01104148";is.last "FALSE";is.first "FALSE";is.singleExon "FALSE"
chr8	StringTie	exon	60841847	60842052	.	+	.	transcript_id "DNTX_00235164";transcript_type "noncoding";transcript_biotype "noncoding";exon_number "20";gene_id "XLOC_028383";gene_name "CHD7";class_code "c";oId "Retina_Fetal.Tissue_01104148";is.last "FALSE";is.first "FALSE";is.singleExon "FALSE"
chr8	StringTie	exon	60844864	60845063	.	+	.	transcript_id "DNTX_00235164";transcript_type "noncoding";transcript_biotype "noncoding";exon_number "21";gene_id "XLOC_028383";gene_name "CHD7";class_code "c";oId "Retina_Fetal.Tissue_01104148";is.last "FALSE";is.first "FALSE";is.singleExon "FALSE"
chr8	StringTie	exon	60845250	60845409	.	+	.	transcript_id "DNTX_00235164";transcript_type "noncoding";transcript_biotype "noncoding";exon_number "22";gene_id "XLOC_028383";gene_name "CHD7";class_code "c";oId "Retina_Fetal.Tissue_01104148";is.last "FALSE";is.first "FALSE";is.singleExon "FALSE"
chr8	StringTie	exon	60848515	60848604	.	+	.	transcript_id "DNTX_00235164";transcript_type "noncoding";transcript_biotype "noncoding";exon_number "23";gene_id "XLOC_028383";gene_name "CHD7";class_code "c";oId "Retina_Fetal.Tissue_01104148";is.last "FALSE";is.first "FALSE";is.singleExon "FALSE"
chr8	StringTie	exon	60849051	60849154	.	+	.	transcript_id "DNTX_00235164";transcript_type "noncoding";transcript_biotype "noncoding";exon_number "24";gene_id "XLOC_028383";gene_name "CHD7";class_code "c";oId "Retina_Fetal.Tissue_01104148";is.last "FALSE";is.first "FALSE";is.singleExon "FALSE"
chr8	StringTie	exon	60850493	60850622	.	+	.	transcript_id "DNTX_00235164";transcript_type "noncoding";transcript_biotype "noncoding";exon_number "25";gene_id "XLOC_028383";gene_name "CHD7";class_code "c";oId "Retina_Fetal.Tissue_01104148";is.last "FALSE";is.first "FALSE";is.singleExon "FALSE"
chr8	StringTie	exon	60851032	60851104	.	+	.	transcript_id "DNTX_00235164";transcript_type "noncoding";transcript_biotype "noncoding";exon_number "26";gene_id "XLOC_028383";gene_name "CHD7";class_code "c";oId "Retina_Fetal.Tissue_01104148";is.last "FALSE";is.first "FALSE";is.singleExon "FALSE"
chr8	StringTie	exon	60851262	60851319	.	+	.	transcript_id "DNTX_00235164";transcript_type "noncoding";transcript_biotype "noncoding";exon_number "27";gene_id "XLOC_028383";gene_name "CHD7";class_code "c";oId "Retina_Fetal.Tissue_01104148";is.last "FALSE";is.first "FALSE";is.singleExon "FALSE"
chr8	StringTie	exon	60852019	60852247	.	+	.	transcript_id "DNTX_00235164";transcript_type "noncoding";transcript_biotype "noncoding";exon_number "28";gene_id "XLOC_028383";gene_name "CHD7";class_code "c";oId "Retina_Fetal.Tissue_01104148";is.last "FALSE";is.first "FALSE";is.singleExon "FALSE"
chr8	StringTie	exon	60852498	60852706	.	+	.	transcript_id "DNTX_00235164";transcript_type "noncoding";transcript_biotype "noncoding";exon_number "29";gene_id "XLOC_028383";gene_name "CHD7";class_code "c";oId "Retina_Fetal.Tissue_01104148";is.last "FALSE";is.first "FALSE";is.singleExon "FALSE"
chr8	StringTie	exon	60852829	60853500	.	+	.	transcript_id "DNTX_00235164";transcript_type "noncoding";transcript_biotype "noncoding";exon_number "30";gene_id "XLOC_028383";gene_name "CHD7";class_code "c";oId "Retina_Fetal.Tissue_01104148";is.last "FALSE";is.first "FALSE";is.singleExon "FALSE"
chr8	StringTie	exon	60854363	60854523	.	+	.	transcript_id "DNTX_00235164";transcript_type "noncoding";transcript_biotype "noncoding";exon_number "31";gene_id "XLOC_028383";gene_name "CHD7";class_code "c";oId "Retina_Fetal.Tissue_01104148";is.last "FALSE";is.first "FALSE";is.singleExon "FALSE"
chr8	StringTie	exon	60855975	60856202	.	+	.	transcript_id "DNTX_00235164";transcript_type "noncoding";transcript_biotype "noncoding";exon_number "32";gene_id "XLOC_028383";gene_name "CHD7";class_code "c";oId "Retina_Fetal.Tissue_01104148";is.last "FALSE";is.first "FALSE";is.singleExon "FALSE"
chr8	StringTie	exon	60856445	60856888	.	+	.	transcript_id "DNTX_00235164";transcript_type "noncoding";transcript_biotype "noncoding";exon_number "33";gene_id "XLOC_028383";gene_name "CHD7";class_code "c";oId "Retina_Fetal.Tissue_01104148";is.last "FALSE";is.first "FALSE";is.singleExon "FALSE"
chr8	StringTie	exon	60860904	60861125	.	+	.	transcript_id "DNTX_00235164";transcript_type "noncoding";transcript_biotype "noncoding";exon_number "34";gene_id "XLOC_028383";gene_name "CHD7";class_code "c";oId "Retina_Fetal.Tissue_01104148";is.last "FALSE";is.first "FALSE";is.singleExon "FALSE"
chr8	StringTie	exon	60862196	60862336	.	+	.	transcript_id "DNTX_00235164";transcript_type "noncoding";transcript_biotype "noncoding";exon_number "35";gene_id "XLOC_028383";gene_name "CHD7";class_code "c";oId "Retina_Fetal.Tissue_01104148";is.last "FALSE";is.first "FALSE";is.singleExon "FALSE"
chr8	StringTie	exon	60862548	60862652	.	+	.	transcript_id "DNTX_00235164";transcript_type "noncoding";transcript_biotype "noncoding";exon_number "36";gene_id "XLOC_028383";gene_name "CHD7";class_code "c";oId "Retina_Fetal.Tissue_01104148";is.last "FALSE";is.first "FALSE";is.singleExon "FALSE"
chr8	StringTie	exon	60865016	60865125	.	+	.	transcript_id "DNTX_00235164";transcript_type "noncoding";transcript_biotype "noncoding";exon_number "37";gene_id "XLOC_028383";gene_name "CHD7";class_code "c";oId "Retina_Fetal.Tissue_01104148";is.last "TRUE";novel_exon_id "nvl_exon188134";novel_exon_type "RI";is.first "FALSE";is.singleExon "FALSE"
chr8	StringTie	transcript	60741365	60866474	.	+	.	transcript_id "DNTX_00235165";transcript_type "noncoding";transcript_biotype "noncoding";gene_id "XLOC_028383";gene_name "CHD7";class_code "=";oId "Retina_Fetal.Tissue_01104150";is.last "FALSE";is.first "FALSE";is.singleExon "FALSE"
chr8	StringTie	exon	60741365	60743097	.	+	.	transcript_id "DNTX_00235165";transcript_type "noncoding";transcript_biotype "noncoding";exon_number "1";gene_id "XLOC_028383";gene_name "CHD7";class_code "=";oId "Retina_Fetal.Tissue_01104150";is.last "FALSE";is.first "TRUE";is.singleExon "FALSE"
chr8	StringTie	exon	60781000	60781050	.	+	.	transcript_id "DNTX_00235165";transcript_type "noncoding";transcript_biotype "noncoding";exon_number "2";gene_id "XLOC_028383";gene_name "CHD7";class_code "=";oId "Retina_Fetal.Tissue_01104150";is.last "FALSE";is.first "FALSE";is.singleExon "FALSE"
chr8	StringTie	exon	60862229	60862336	.	+	.	transcript_id "DNTX_00235165";transcript_type "noncoding";transcript_biotype "noncoding";exon_number "3";gene_id "XLOC_028383";gene_name "CHD7";class_code "=";oId "Retina_Fetal.Tissue_01104150";is.last "FALSE";is.first "FALSE";is.singleExon "FALSE"
chr8	StringTie	exon	60862548	60862652	.	+	.	transcript_id "DNTX_00235165";transcript_type "noncoding";transcript_biotype "noncoding";exon_number "4";gene_id "XLOC_028383";gene_name "CHD7";class_code "=";oId "Retina_Fetal.Tissue_01104150";is.last "FALSE";is.first "FALSE";is.singleExon "FALSE"
chr8	StringTie	exon	60865016	60866474	.	+	.	transcript_id "DNTX_00235165";transcript_type "noncoding";transcript_biotype "noncoding";exon_number "5";gene_id "XLOC_028383";gene_name "CHD7";class_code "=";oId "Retina_Fetal.Tissue_01104150";is.last "TRUE";is.first "FALSE";is.singleExon "FALSE"
chr8	transdecoder	transcript	60741433	60825415	.	+	.	transcript_id "DNTX_00235166";transcript_type "protein_coding";transcript_biotype "protein_coding";gene_id "XLOC_028383";gene_name "CHD7";class_code "=";oId "Retina_Fetal.Tissue_01104151";is.last "FALSE";is.first "FALSE";is.singleExon "FALSE"
chr8	transdecoder	exon	60741433	60743097	.	+	.	transcript_id "DNTX_00235166";transcript_type "protein_coding";transcript_biotype "protein_coding";exon_number "1";gene_id "XLOC_028383";gene_name "CHD7";class_code "=";oId "Retina_Fetal.Tissue_01104151";is.last "FALSE";is.first "TRUE";is.singleExon "FALSE"
chr8	transdecoder	exon	60781000	60781430	.	+	.	transcript_id "DNTX_00235166";transcript_type "protein_coding";transcript_biotype "protein_coding";exon_number "2";gene_id "XLOC_028383";gene_name "CHD7";class_code "=";oId "Retina_Fetal.Tissue_01104151";is.last "FALSE";is.first "FALSE";is.singleExon "FALSE"
chr8	transdecoder	exon	60794986	60795127	.	+	.	transcript_id "DNTX_00235166";transcript_type "protein_coding";transcript_biotype "protein_coding";exon_number "3";gene_id "XLOC_028383";gene_name "CHD7";class_code "=";oId "Retina_Fetal.Tissue_01104151";is.last "FALSE";is.first "FALSE";is.singleExon "FALSE"
chr8	transdecoder	exon	60800388	60800525	.	+	.	transcript_id "DNTX_00235166";transcript_type "protein_coding";transcript_biotype "protein_coding";exon_number "4";gene_id "XLOC_028383";gene_name "CHD7";class_code "=";oId "Retina_Fetal.Tissue_01104151";is.last "FALSE";is.first "FALSE";is.singleExon "FALSE"
chr8	transdecoder	exon	60801528	60801593	.	+	.	transcript_id "DNTX_00235166";transcript_type "protein_coding";transcript_biotype "protein_coding";exon_number "5";gene_id "XLOC_028383";gene_name "CHD7";class_code "=";oId "Retina_Fetal.Tissue_01104151";is.last "FALSE";is.first "FALSE";is.singleExon "FALSE"
chr8	transdecoder	exon	60808217	60808272	.	+	.	transcript_id "DNTX_00235166";transcript_type "protein_coding";transcript_biotype "protein_coding";exon_number "6";gene_id "XLOC_028383";gene_name "CHD7";class_code "=";oId "Retina_Fetal.Tissue_01104151";is.last "FALSE";is.first "FALSE";is.singleExon "FALSE"
chr8	transdecoder	exon	60816387	60816501	.	+	.	transcript_id "DNTX_00235166";transcript_type "protein_coding";transcript_biotype "protein_coding";exon_number "7";gene_id "XLOC_028383";gene_name "CHD7";class_code "=";oId "Retina_Fetal.Tissue_01104151";is.last "FALSE";is.first "FALSE";is.singleExon "FALSE"
chr8	transdecoder	exon	60820007	60820090	.	+	.	transcript_id "DNTX_00235166";transcript_type "protein_coding";transcript_biotype "protein_coding";exon_number "8";gene_id "XLOC_028383";gene_name "CHD7";class_code "=";oId "Retina_Fetal.Tissue_01104151";is.last "FALSE";is.first "FALSE";is.singleExon "FALSE"
chr8	transdecoder	exon	60821790	60821927	.	+	.	transcript_id "DNTX_00235166";transcript_type "protein_coding";transcript_biotype "protein_coding";exon_number "9";gene_id "XLOC_028383";gene_name "CHD7";class_code "=";oId "Retina_Fetal.Tissue_01104151";is.last "FALSE";is.first "FALSE";is.singleExon "FALSE"
chr8	transdecoder	exon	60822024	60822145	.	+	.	transcript_id "DNTX_00235166";transcript_type "protein_coding";transcript_biotype "protein_coding";exon_number "10";gene_id "XLOC_028383";gene_name "CHD7";class_code "=";oId "Retina_Fetal.Tissue_01104151";is.last "FALSE";is.first "FALSE";is.singleExon "FALSE"
chr8	transdecoder	exon	60822503	60822746	.	+	.	transcript_id "DNTX_00235166";transcript_type "protein_coding";transcript_biotype "protein_coding";exon_number "11";gene_id "XLOC_028383";gene_name "CHD7";class_code "=";oId "Retina_Fetal.Tissue_01104151";is.last "FALSE";is.first "FALSE";is.singleExon "FALSE"
chr8	transdecoder	exon	60823840	60825415	.	+	.	transcript_id "DNTX_00235166";transcript_type "protein_coding";transcript_biotype "protein_coding";exon_number "12";gene_id "XLOC_028383";gene_name "CHD7";class_code "=";oId "Retina_Fetal.Tissue_01104151";is.last "TRUE";is.first "FALSE";is.singleExon "FALSE"
chr8	transdecoder	start_codon	60741433	60741435	.	+	0	transcript_id "DNTX_00235166";transcript_type "protein_coding";transcript_biotype "protein_coding";gene_id "XLOC_028383";gene_name "CHD7";class_code "=";oId "Retina_Fetal.Tissue_01104151";is.last "FALSE";is.first "FALSE";is.singleExon "FALSE"
chr8	transdecoder	CDS	60741433	60743097	.	+	0	transcript_id "DNTX_00235166";transcript_type "protein_coding";transcript_biotype "protein_coding";gene_id "XLOC_028383";gene_name "CHD7";class_code "=";oId "Retina_Fetal.Tissue_01104151";is.last "FALSE";is.first "TRUE";is.singleExon "FALSE"
chr8	transdecoder	CDS	60781000	60781430	.	+	0	transcript_id "DNTX_00235166";transcript_type "protein_coding";transcript_biotype "protein_coding";gene_id "XLOC_028383";gene_name "CHD7";class_code "=";oId "Retina_Fetal.Tissue_01104151";is.last "FALSE";is.first "FALSE";is.singleExon "FALSE"
chr8	transdecoder	CDS	60794986	60795127	.	+	1	transcript_id "DNTX_00235166";transcript_type "protein_coding";transcript_biotype "protein_coding";gene_id "XLOC_028383";gene_name "CHD7";class_code "=";oId "Retina_Fetal.Tissue_01104151";is.last "FALSE";is.first "FALSE";is.singleExon "FALSE"
chr8	transdecoder	CDS	60800388	60800525	.	+	0	transcript_id "DNTX_00235166";transcript_type "protein_coding";transcript_biotype "protein_coding";gene_id "XLOC_028383";gene_name "CHD7";class_code "=";oId "Retina_Fetal.Tissue_01104151";is.last "FALSE";is.first "FALSE";is.singleExon "FALSE"
chr8	transdecoder	CDS	60801528	60801593	.	+	0	transcript_id "DNTX_00235166";transcript_type "protein_coding";transcript_biotype "protein_coding";gene_id "XLOC_028383";gene_name "CHD7";class_code "=";oId "Retina_Fetal.Tissue_01104151";is.last "FALSE";is.first "FALSE";is.singleExon "FALSE"
chr8	transdecoder	CDS	60808217	60808272	.	+	0	transcript_id "DNTX_00235166";transcript_type "protein_coding";transcript_biotype "protein_coding";gene_id "XLOC_028383";gene_name "CHD7";class_code "=";oId "Retina_Fetal.Tissue_01104151";is.last "FALSE";is.first "FALSE";is.singleExon "FALSE"
chr8	transdecoder	CDS	60816387	60816501	.	+	1	transcript_id "DNTX_00235166";transcript_type "protein_coding";transcript_biotype "protein_coding";gene_id "XLOC_028383";gene_name "CHD7";class_code "=";oId "Retina_Fetal.Tissue_01104151";is.last "FALSE";is.first "FALSE";is.singleExon "FALSE"
chr8	transdecoder	CDS	60820007	60820090	.	+	0	transcript_id "DNTX_00235166";transcript_type "protein_coding";transcript_biotype "protein_coding";gene_id "XLOC_028383";gene_name "CHD7";class_code "=";oId "Retina_Fetal.Tissue_01104151";is.last "FALSE";is.first "FALSE";is.singleExon "FALSE"
chr8	transdecoder	CDS	60821790	60821927	.	+	0	transcript_id "DNTX_00235166";transcript_type "protein_coding";transcript_biotype "protein_coding";gene_id "XLOC_028383";gene_name "CHD7";class_code "=";oId "Retina_Fetal.Tissue_01104151";is.last "FALSE";is.first "FALSE";is.singleExon "FALSE"
chr8	transdecoder	CDS	60822024	60822145	.	+	0	transcript_id "DNTX_00235166";transcript_type "protein_coding";transcript_biotype "protein_coding";gene_id "XLOC_028383";gene_name "CHD7";class_code "=";oId "Retina_Fetal.Tissue_01104151";is.last "FALSE";is.first "FALSE";is.singleExon "FALSE"
chr8	transdecoder	CDS	60822503	60822746	.	+	1	transcript_id "DNTX_00235166";transcript_type "protein_coding";transcript_biotype "protein_coding";gene_id "XLOC_028383";gene_name "CHD7";class_code "=";oId "Retina_Fetal.Tissue_01104151";is.last "FALSE";is.first "FALSE";is.singleExon "FALSE"
chr8	transdecoder	CDS	60823840	60824052	.	+	0	transcript_id "DNTX_00235166";transcript_type "protein_coding";transcript_biotype "protein_coding";gene_id "XLOC_028383";gene_name "CHD7";class_code "=";oId "Retina_Fetal.Tissue_01104151";is.last "FALSE";is.first "FALSE";is.singleExon "FALSE"
chr8	transdecoder	stop_codon	60824053	60824055	.	+	0	transcript_id "DNTX_00235166";transcript_type "protein_coding";transcript_biotype "protein_coding";gene_id "XLOC_028383";gene_name "CHD7";class_code "=";oId "Retina_Fetal.Tissue_01104151";is.last "FALSE";is.first "FALSE";is.singleExon "FALSE"
chr8	transdecoder	three_prime_UTR	60824056	60825415	.	+	.	transcript_id "DNTX_00235166";transcript_type "protein_coding";transcript_biotype "protein_coding";gene_id "XLOC_028383";gene_name "CHD7";class_code "=";oId "Retina_Fetal.Tissue_01104151";is.last "FALSE";is.first "FALSE";is.singleExon "FALSE"
chr8	StringTie	transcript	60794985	60800512	.	+	.	transcript_id "DNTX_00233275";transcript_type "noncoding";transcript_biotype "noncoding";gene_id "XLOC_028383";gene_name "CHD7";class_code "c";oId "Cornea_Fetal.Tissue_00143070";is.last "FALSE";is.first "FALSE";is.singleExon "FALSE"
chr8	StringTie	exon	60794985	60795127	.	+	.	transcript_id "DNTX_00233275";transcript_type "noncoding";transcript_biotype "noncoding";exon_number "1";gene_id "XLOC_028383";gene_name "CHD7";class_code "c";oId "Cornea_Fetal.Tissue_00143070";is.last "FALSE";novel_exon_id "nvl_exon188135";novel_exon_type "novel_TSS";is.first "TRUE";is.singleExon "FALSE"
chr8	StringTie	exon	60800388	60800512	.	+	.	transcript_id "DNTX_00233275";transcript_type "noncoding";transcript_biotype "noncoding";exon_number "2";gene_id "XLOC_028383";gene_name "CHD7";class_code "c";oId "Cornea_Fetal.Tissue_00143070";is.last "TRUE";novel_exon_id "nvl_exon188136";novel_exon_type "novel_TES";is.first "FALSE";is.singleExon "FALSE"
chr8	StringTie	transcript	60816415	60821868	.	+	.	transcript_id "DNTX_00233276";transcript_type "noncoding";transcript_biotype "noncoding";gene_id "XLOC_028383";gene_name "CHD7";class_code "c";oId "Cornea_Fetal.Tissue_00146186";is.last "FALSE";is.first "FALSE";is.singleExon "FALSE"
chr8	StringTie	exon	60816415	60816501	.	+	.	transcript_id "DNTX_00233276";transcript_type "noncoding";transcript_biotype "noncoding";exon_number "1";gene_id "XLOC_028383";gene_name "CHD7";class_code "c";oId "Cornea_Fetal.Tissue_00146186";is.last "FALSE";novel_exon_id "nvl_exon188137";novel_exon_type "novel_TSS";is.first "TRUE";is.singleExon "FALSE"
chr8	StringTie	exon	60820007	60820090	.	+	.	transcript_id "DNTX_00233276";transcript_type "noncoding";transcript_biotype "noncoding";exon_number "2";gene_id "XLOC_028383";gene_name "CHD7";class_code "c";oId "Cornea_Fetal.Tissue_00146186";is.last "FALSE";is.first "FALSE";is.singleExon "FALSE"
chr8	StringTie	exon	60821790	60821868	.	+	.	transcript_id "DNTX_00233276";transcript_type "noncoding";transcript_biotype "noncoding";exon_number "3";gene_id "XLOC_028383";gene_name "CHD7";class_code "c";oId "Cornea_Fetal.Tissue_00146186";is.last "TRUE";novel_exon_id "nvl_exon188138";novel_exon_type "novel_TES";is.first "FALSE";is.singleExon "FALSE"
chr8	StringTie	transcript	60822503	60841997	.	+	.	transcript_id "DNTX_00233277";transcript_type "noncoding";transcript_biotype "noncoding";gene_id "XLOC_028383";gene_name "CHD7";class_code "c";oId "Cornea_Fetal.Tissue_00143072";is.last "FALSE";is.first "FALSE";is.singleExon "FALSE"
chr8	StringTie	exon	60822503	60822746	.	+	.	transcript_id "DNTX_00233277";transcript_type "noncoding";transcript_biotype "noncoding";exon_number "1";gene_id "XLOC_028383";gene_name "CHD7";class_code "c";oId "Cornea_Fetal.Tissue_00143072";is.last "FALSE";is.first "TRUE";is.singleExon "FALSE"
chr8	StringTie	exon	60823840	60824016	.	+	.	transcript_id "DNTX_00233277";transcript_type "noncoding";transcript_biotype "noncoding";exon_number "2";gene_id "XLOC_028383";gene_name "CHD7";class_code "c";oId "Cornea_Fetal.Tissue_00143072";is.last "FALSE";is.first "FALSE";is.singleExon "FALSE"
chr8	StringTie	exon	60828663	60828806	.	+	.	transcript_id "DNTX_00233277";transcript_type "noncoding";transcript_biotype "noncoding";exon_number "3";gene_id "XLOC_028383";gene_name "CHD7";class_code "c";oId "Cornea_Fetal.Tissue_00143072";is.last "FALSE";is.first "FALSE";is.singleExon "FALSE"
chr8	StringTie	exon	60830322	60830577	.	+	.	transcript_id "DNTX_00233277";transcript_type "noncoding";transcript_biotype "noncoding";exon_number "4";gene_id "XLOC_028383";gene_name "CHD7";class_code "c";oId "Cornea_Fetal.Tissue_00143072";is.last "FALSE";is.first "FALSE";is.singleExon "FALSE"
chr8	StringTie	exon	60836073	60836283	.	+	.	transcript_id "DNTX_00233277";transcript_type "noncoding";transcript_biotype "noncoding";exon_number "5";gene_id "XLOC_028383";gene_name "CHD7";class_code "c";oId "Cornea_Fetal.Tissue_00143072";is.last "FALSE";is.first "FALSE";is.singleExon "FALSE"
chr8	StringTie	exon	60836817	60837012	.	+	.	transcript_id "DNTX_00233277";transcript_type "noncoding";transcript_biotype "noncoding";exon_number "6";gene_id "XLOC_028383";gene_name "CHD7";class_code "c";oId "Cornea_Fetal.Tissue_00143072";is.last "FALSE";is.first "FALSE";is.singleExon "FALSE"
chr8	StringTie	exon	60837668	60837835	.	+	.	transcript_id "DNTX_00233277";transcript_type "noncoding";transcript_biotype "noncoding";exon_number "7";gene_id "XLOC_028383";gene_name "CHD7";class_code "c";oId "Cornea_Fetal.Tissue_00143072";is.last "FALSE";is.first "FALSE";is.singleExon "FALSE"
chr8	StringTie	exon	60838076	60838255	.	+	.	transcript_id "DNTX_00233277";transcript_type "noncoding";transcript_biotype "noncoding";exon_number "8";gene_id "XLOC_028383";gene_name "CHD7";class_code "c";oId "Cornea_Fetal.Tissue_00143072";is.last "FALSE";is.first "FALSE";is.singleExon "FALSE"
chr8	StringTie	exon	60841644	60841754	.	+	.	transcript_id "DNTX_00233277";transcript_type "noncoding";transcript_biotype "noncoding";exon_number "9";gene_id "XLOC_028383";gene_name "CHD7";class_code "c";oId "Cornea_Fetal.Tissue_00143072";is.last "FALSE";is.first "FALSE";is.singleExon "FALSE"
chr8	StringTie	exon	60841847	60841997	.	+	.	transcript_id "DNTX_00233277";transcript_type "noncoding";transcript_biotype "noncoding";exon_number "10";gene_id "XLOC_028383";gene_name "CHD7";class_code "c";oId "Cornea_Fetal.Tissue_00143072";is.last "TRUE";novel_exon_id "nvl_exon188139";novel_exon_type "novel_TES";is.first "FALSE";is.singleExon "FALSE"
chr8	StringTie	transcript	60836818	60866840	.	+	.	transcript_id "DNTX_00233278";transcript_type "noncoding";transcript_biotype "noncoding";gene_id "XLOC_028383";gene_name "CHD7";class_code "j";oId "Cornea_Fetal.Tissue_00147638";is.last "FALSE";is.first "FALSE";is.singleExon "FALSE"
chr8	StringTie	exon	60836818	60837012	.	+	.	transcript_id "DNTX_00233278";transcript_type "noncoding";transcript_biotype "noncoding";exon_number "1";gene_id "XLOC_028383";gene_name "CHD7";class_code "j";oId "Cornea_Fetal.Tissue_00147638";is.last "FALSE";novel_exon_id "nvl_exon188140";novel_exon_type "novel_TSS";is.first "TRUE";is.singleExon "FALSE"
chr8	StringTie	exon	60837668	60837835	.	+	.	transcript_id "DNTX_00233278";transcript_type "noncoding";transcript_biotype "noncoding";exon_number "2";gene_id "XLOC_028383";gene_name "CHD7";class_code "j";oId "Cornea_Fetal.Tissue_00147638";is.last "FALSE";is.first "FALSE";is.singleExon "FALSE"
chr8	StringTie	exon	60838076	60838255	.	+	.	transcript_id "DNTX_00233278";transcript_type "noncoding";transcript_biotype "noncoding";exon_number "3";gene_id "XLOC_028383";gene_name "CHD7";class_code "j";oId "Cornea_Fetal.Tissue_00147638";is.last "FALSE";is.first "FALSE";is.singleExon "FALSE"
chr8	StringTie	exon	60841644	60841754	.	+	.	transcript_id "DNTX_00233278";transcript_type "noncoding";transcript_biotype "noncoding";exon_number "4";gene_id "XLOC_028383";gene_name "CHD7";class_code "j";oId "Cornea_Fetal.Tissue_00147638";is.last "FALSE";is.first "FALSE";is.singleExon "FALSE"
chr8	StringTie	exon	60841847	60842052	.	+	.	transcript_id "DNTX_00233278";transcript_type "noncoding";transcript_biotype "noncoding";exon_number "5";gene_id "XLOC_028383";gene_name "CHD7";class_code "j";oId "Cornea_Fetal.Tissue_00147638";is.last "FALSE";is.first "FALSE";is.singleExon "FALSE"
chr8	StringTie	exon	60844864	60845063	.	+	.	transcript_id "DNTX_00233278";transcript_type "noncoding";transcript_biotype "noncoding";exon_number "6";gene_id "XLOC_028383";gene_name "CHD7";class_code "j";oId "Cornea_Fetal.Tissue_00147638";is.last "FALSE";is.first "FALSE";is.singleExon "FALSE"
chr8	StringTie	exon	60845250	60845409	.	+	.	transcript_id "DNTX_00233278";transcript_type "noncoding";transcript_biotype "noncoding";exon_number "7";gene_id "XLOC_028383";gene_name "CHD7";class_code "j";oId "Cornea_Fetal.Tissue_00147638";is.last "FALSE";is.first "FALSE";is.singleExon "FALSE"
chr8	StringTie	exon	60848515	60848604	.	+	.	transcript_id "DNTX_00233278";transcript_type "noncoding";transcript_biotype "noncoding";exon_number "8";gene_id "XLOC_028383";gene_name "CHD7";class_code "j";oId "Cornea_Fetal.Tissue_00147638";is.last "FALSE";is.first "FALSE";is.singleExon "FALSE"
chr8	StringTie	exon	60849051	60849154	.	+	.	transcript_id "DNTX_00233278";transcript_type "noncoding";transcript_biotype "noncoding";exon_number "9";gene_id "XLOC_028383";gene_name "CHD7";class_code "j";oId "Cornea_Fetal.Tissue_00147638";is.last "FALSE";is.first "FALSE";is.singleExon "FALSE"
chr8	StringTie	exon	60850493	60850622	.	+	.	transcript_id "DNTX_00233278";transcript_type "noncoding";transcript_biotype "noncoding";exon_number "10";gene_id "XLOC_028383";gene_name "CHD7";class_code "j";oId "Cornea_Fetal.Tissue_00147638";is.last "FALSE";is.first "FALSE";is.singleExon "FALSE"
chr8	StringTie	exon	60851032	60851104	.	+	.	transcript_id "DNTX_00233278";transcript_type "noncoding";transcript_biotype "noncoding";exon_number "11";gene_id "XLOC_028383";gene_name "CHD7";class_code "j";oId "Cornea_Fetal.Tissue_00147638";is.last "FALSE";is.first "FALSE";is.singleExon "FALSE"
chr8	StringTie	exon	60851262	60851319	.	+	.	transcript_id "DNTX_00233278";transcript_type "noncoding";transcript_biotype "noncoding";exon_number "12";gene_id "XLOC_028383";gene_name "CHD7";class_code "j";oId "Cornea_Fetal.Tissue_00147638";is.last "FALSE";is.first "FALSE";is.singleExon "FALSE"
chr8	StringTie	exon	60852019	60852247	.	+	.	transcript_id "DNTX_00233278";transcript_type "noncoding";transcript_biotype "noncoding";exon_number "13";gene_id "XLOC_028383";gene_name "CHD7";class_code "j";oId "Cornea_Fetal.Tissue_00147638";is.last "FALSE";is.first "FALSE";is.singleExon "FALSE"
chr8	StringTie	exon	60852498	60852706	.	+	.	transcript_id "DNTX_00233278";transcript_type "noncoding";transcript_biotype "noncoding";exon_number "14";gene_id "XLOC_028383";gene_name "CHD7";class_code "j";oId "Cornea_Fetal.Tissue_00147638";is.last "FALSE";is.first "FALSE";is.singleExon "FALSE"
chr8	StringTie	exon	60852829	60853500	.	+	.	transcript_id "DNTX_00233278";transcript_type "noncoding";transcript_biotype "noncoding";exon_number "15";gene_id "XLOC_028383";gene_name "CHD7";class_code "j";oId "Cornea_Fetal.Tissue_00147638";is.last "FALSE";is.first "FALSE";is.singleExon "FALSE"
chr8	StringTie	exon	60854366	60854523	.	+	.	transcript_id "DNTX_00233278";transcript_type "noncoding";transcript_biotype "noncoding";exon_number "16";gene_id "XLOC_028383";gene_name "CHD7";class_code "j";oId "Cornea_Fetal.Tissue_00147638";is.last "FALSE";is.first "FALSE";is.singleExon "FALSE"
chr8	StringTie	exon	60855975	60856202	.	+	.	transcript_id "DNTX_00233278";transcript_type "noncoding";transcript_biotype "noncoding";exon_number "17";gene_id "XLOC_028383";gene_name "CHD7";class_code "j";oId "Cornea_Fetal.Tissue_00147638";is.last "FALSE";is.first "FALSE";is.singleExon "FALSE"
chr8	StringTie	exon	60856445	60856888	.	+	.	transcript_id "DNTX_00233278";transcript_type "noncoding";transcript_biotype "noncoding";exon_number "18";gene_id "XLOC_028383";gene_name "CHD7";class_code "j";oId "Cornea_Fetal.Tissue_00147638";is.last "FALSE";is.first "FALSE";is.singleExon "FALSE"
chr8	StringTie	exon	60860904	60861125	.	+	.	transcript_id "DNTX_00233278";transcript_type "noncoding";transcript_biotype "noncoding";exon_number "19";gene_id "XLOC_028383";gene_name "CHD7";class_code "j";oId "Cornea_Fetal.Tissue_00147638";is.last "FALSE";is.first "FALSE";is.singleExon "FALSE"
chr8	StringTie	exon	60862196	60862336	.	+	.	transcript_id "DNTX_00233278";transcript_type "noncoding";transcript_biotype "noncoding";exon_number "20";gene_id "XLOC_028383";gene_name "CHD7";class_code "j";oId "Cornea_Fetal.Tissue_00147638";is.last "FALSE";is.first "FALSE";is.singleExon "FALSE"
chr8	StringTie	exon	60862548	60862652	.	+	.	transcript_id "DNTX_00233278";transcript_type "noncoding";transcript_biotype "noncoding";exon_number "21";gene_id "XLOC_028383";gene_name "CHD7";class_code "j";oId "Cornea_Fetal.Tissue_00147638";is.last "FALSE";is.first "FALSE";is.singleExon "FALSE"
chr8	StringTie	exon	60865016	60866840	.	+	.	transcript_id "DNTX_00233278";transcript_type "noncoding";transcript_biotype "noncoding";exon_number "22";gene_id "XLOC_028383";gene_name "CHD7";class_code "j";oId "Cornea_Fetal.Tissue_00147638";is.last "TRUE";novel_exon_id "nvl_exon188141";novel_exon_type "novel_TES";is.first "FALSE";is.singleExon "FALSE"
chr8	StringTie	transcript	60860904	60865125	.	+	.	transcript_id "DNTX_00229648";transcript_type "noncoding";transcript_biotype "noncoding";gene_id "XLOC_028383";gene_name "CHD7";class_code "=";oId "Retina_Adult.Tissue_01252209";is.last "TRUE";is.first "TRUE";is.singleExon "TRUE"
chr8	StringTie	exon	60860904	60865125	.	+	.	transcript_id "DNTX_00229648";transcript_type "noncoding";transcript_biotype "noncoding";exon_number "1";gene_id "XLOC_028383";gene_name "CHD7";class_code "=";oId "Retina_Adult.Tissue_01252209";is.last "TRUE";is.first "TRUE";is.singleExon "TRUE"
chr8	StringTie	transcript	60860906	60868257	.	+	.	transcript_id "DNTX_00229649";transcript_type "noncoding";transcript_biotype "noncoding";gene_id "XLOC_028383";gene_name "CHD7";class_code "c";oId "Retina_Adult.Tissue_01264305";is.last "FALSE";is.first "FALSE";is.singleExon "FALSE"
chr8	StringTie	exon	60860906	60861125	.	+	.	transcript_id "DNTX_00229649";transcript_type "noncoding";transcript_biotype "noncoding";exon_number "1";gene_id "XLOC_028383";gene_name "CHD7";class_code "c";oId "Retina_Adult.Tissue_01264305";is.last "FALSE";novel_exon_id "nvl_exon188142";novel_exon_type "novel_TSS";is.first "TRUE";is.singleExon "FALSE"
chr8	StringTie	exon	60862196	60862336	.	+	.	transcript_id "DNTX_00229649";transcript_type "noncoding";transcript_biotype "noncoding";exon_number "2";gene_id "XLOC_028383";gene_name "CHD7";class_code "c";oId "Retina_Adult.Tissue_01264305";is.last "FALSE";is.first "FALSE";is.singleExon "FALSE"
chr8	StringTie	exon	60862548	60862652	.	+	.	transcript_id "DNTX_00229649";transcript_type "noncoding";transcript_biotype "noncoding";exon_number "3";gene_id "XLOC_028383";gene_name "CHD7";class_code "c";oId "Retina_Adult.Tissue_01264305";is.last "FALSE";is.first "FALSE";is.singleExon "FALSE"
chr8	StringTie	exon	60865016	60868257	.	+	.	transcript_id "DNTX_00229649";transcript_type "noncoding";transcript_biotype "noncoding";exon_number "4";gene_id "XLOC_028383";gene_name "CHD7";class_code "c";oId "Retina_Adult.Tissue_01264305";is.last "TRUE";novel_exon_id "nvl_exon188143";novel_exon_type "novel_TES";is.first "FALSE";is.singleExon "FALSE"
chr8	StringTie	gene	60906059	60906452	.	+	.	gene_id "XLOC_028384";gene_name "RP11-33I11.3";is.last "FALSE";is.first "FALSE";is.singleExon "FALSE"
chr8	StringTie	transcript	60906059	60906452	.	+	.	transcript_id "DNTX_00231452";transcript_type "noncoding";transcript_biotype "noncoding";gene_id "XLOC_028384";gene_name "RP11-33I11.3";class_code "=";oId "Brain-CerebellarHemisphere_00387194";is.last "TRUE";is.first "TRUE";is.singleExon "TRUE"
chr8	StringTie	exon	60906059	60906452	.	+	.	transcript_id "DNTX_00231452";transcript_type "noncoding";transcript_biotype "noncoding";exon_number "1";gene_id "XLOC_028384";gene_name "RP11-33I11.3";class_code "=";oId "Brain-CerebellarHemisphere_00387194";is.last "TRUE";is.first "TRUE";is.singleExon "TRUE"
chr8	transdecoder	gene	60937705	60939871	.	-	.	gene_id "XLOC_028997";gene_name "AC022182.2";is.last "FALSE";is.first "FALSE";is.singleExon "FALSE"
chr8	transdecoder	transcript	60937705	60939871	.	-	.	transcript_id "DNTX_00228830";transcript_type "protein_coding";transcript_biotype "protein_coding";gene_id "XLOC_028997";gene_name "AC022182.2";class_code "=";oId "RPE_Fetal.Tissue_00651949";is.last "TRUE";is.first "TRUE";is.singleExon "TRUE"
chr8	transdecoder	exon	60937705	60939871	.	-	.	transcript_id "DNTX_00228830";transcript_type "protein_coding";transcript_biotype "protein_coding";exon_number "1";gene_id "XLOC_028997";gene_name "AC022182.2";class_code "=";oId "RPE_Fetal.Tissue_00651949";is.last "TRUE";is.first "TRUE";is.singleExon "TRUE"
chr8	transdecoder	start_codon	60939869	60939871	.	-	0	transcript_id "DNTX_00228830";transcript_type "protein_coding";transcript_biotype "protein_coding";gene_id "XLOC_028997";gene_name "AC022182.2";class_code "=";oId "RPE_Fetal.Tissue_00651949";is.last "FALSE";is.first "FALSE";is.singleExon "TRUE"
chr8	transdecoder	CDS	60939269	60939871	.	-	0	transcript_id "DNTX_00228830";transcript_type "protein_coding";transcript_biotype "protein_coding";gene_id "XLOC_028997";gene_name "AC022182.2";class_code "=";oId "RPE_Fetal.Tissue_00651949";is.last "FALSE";is.first "FALSE";is.singleExon "TRUE"
chr8	transdecoder	stop_codon	60939266	60939268	.	-	0	transcript_id "DNTX_00228830";transcript_type "protein_coding";transcript_biotype "protein_coding";gene_id "XLOC_028997";gene_name "AC022182.2";class_code "=";oId "RPE_Fetal.Tissue_00651949";is.last "FALSE";is.first "FALSE";is.singleExon "TRUE"
chr8	transdecoder	three_prime_UTR	60937705	60939265	.	-	.	transcript_id "DNTX_00228830";transcript_type "protein_coding";transcript_biotype "protein_coding";gene_id "XLOC_028997";gene_name "AC022182.2";class_code "=";oId "RPE_Fetal.Tissue_00651949";is.last "FALSE";is.first "FALSE";is.singleExon "TRUE"
chr8	StringTie	gene	60965802	60967775	.	-	.	gene_id "XLOC_028998";gene_name "AC022182.3";is.last "FALSE";is.first "FALSE";is.singleExon "FALSE"
chr8	StringTie	transcript	60965802	60967775	.	-	.	transcript_id "DNTX_00231657";transcript_type "noncoding";transcript_biotype "noncoding";gene_id "XLOC_028998";gene_name "AC022182.3";class_code "=";oId "Brain-CerebellarHemisphere_00388830";is.last "FALSE";is.first "FALSE";is.singleExon "FALSE"
chr8	StringTie	exon	60965802	60966457	.	-	.	transcript_id "DNTX_00231657";transcript_type "noncoding";transcript_biotype "noncoding";exon_number "2";gene_id "XLOC_028998";gene_name "AC022182.3";class_code "=";oId "Brain-CerebellarHemisphere_00388830";is.last "TRUE";is.first "FALSE";is.singleExon "FALSE"
chr8	StringTie	exon	60967573	60967775	.	-	.	transcript_id "DNTX_00231657";transcript_type "noncoding";transcript_biotype "noncoding";exon_number "1";gene_id "XLOC_028998";gene_name "AC022182.3";class_code "=";oId "Brain-CerebellarHemisphere_00388830";is.last "FALSE";is.first "TRUE";is.singleExon "FALSE"
chr8	transdecoder	gene	61057136	61501645	.	+	.	gene_id "XLOC_028385";gene_name "CLVS1";is.last "FALSE";is.first "FALSE";is.singleExon "FALSE"
chr8	transdecoder	transcript	61057136	61501645	.	+	.	transcript_id "DNTX_00235167";transcript_type "protein_coding";transcript_biotype "protein_coding";gene_id "XLOC_028385";gene_name "CLVS1";class_code "j";oId "Retina_Fetal.Tissue_01107161";is.last "FALSE";is.first "FALSE";is.singleExon "FALSE"
