## Supplemental Data 7 for "A long read optimized *de novo* transcriptome pipeline reveals novel ocular developmentally regulated gene isoforms and disease targets": 261644_file09 (part 1429 of 1564)

##gtf-version-3
chr8	transdecoder	exon	61057136	61057230	.	+	.	transcript_id "DNTX_00235167";transcript_type "protein_coding";transcript_biotype "protein_coding";exon_number "1";gene_id "XLOC_028385";gene_name "CLVS1";class_code "j";oId "Retina_Fetal.Tissue_01107161";is.last "FALSE";novel_exon_id "nvl_exon188144";novel_exon_type "novel_TSS";is.first "TRUE";is.singleExon "FALSE"
chr8	transdecoder	exon	61131770	61131860	.	+	.	transcript_id "DNTX_00235167";transcript_type "protein_coding";transcript_biotype "protein_coding";exon_number "2";gene_id "XLOC_028385";gene_name "CLVS1";class_code "j";oId "Retina_Fetal.Tissue_01107161";is.last "FALSE";is.first "FALSE";is.singleExon "FALSE"
chr8	transdecoder	exon	61239457	61239552	.	+	.	transcript_id "DNTX_00235167";transcript_type "protein_coding";transcript_biotype "protein_coding";exon_number "3";gene_id "XLOC_028385";gene_name "CLVS1";class_code "j";oId "Retina_Fetal.Tissue_01107161";is.last "FALSE";novel_exon_id "nvl_exon188145";novel_exon_type "novel_exon";is.first "FALSE";is.singleExon "FALSE"
chr8	transdecoder	exon	61299677	61300282	.	+	.	transcript_id "DNTX_00235167";transcript_type "protein_coding";transcript_biotype "protein_coding";exon_number "4";gene_id "XLOC_028385";gene_name "CLVS1";class_code "j";oId "Retina_Fetal.Tissue_01107161";is.last "FALSE";is.first "FALSE";is.singleExon "FALSE"
chr8	transdecoder	exon	61376605	61376779	.	+	.	transcript_id "DNTX_00235167";transcript_type "protein_coding";transcript_biotype "protein_coding";exon_number "5";gene_id "XLOC_028385";gene_name "CLVS1";class_code "j";oId "Retina_Fetal.Tissue_01107161";is.last "FALSE";is.first "FALSE";is.singleExon "FALSE"
chr8	transdecoder	exon	61454141	61454251	.	+	.	transcript_id "DNTX_00235167";transcript_type "protein_coding";transcript_biotype "protein_coding";exon_number "6";gene_id "XLOC_028385";gene_name "CLVS1";class_code "j";oId "Retina_Fetal.Tissue_01107161";is.last "FALSE";is.first "FALSE";is.singleExon "FALSE"
chr8	transdecoder	exon	61458307	61458542	.	+	.	transcript_id "DNTX_00235167";transcript_type "protein_coding";transcript_biotype "protein_coding";exon_number "7";gene_id "XLOC_028385";gene_name "CLVS1";class_code "j";oId "Retina_Fetal.Tissue_01107161";is.last "FALSE";is.first "FALSE";is.singleExon "FALSE"
chr8	transdecoder	exon	61499455	61501645	.	+	.	transcript_id "DNTX_00235167";transcript_type "protein_coding";transcript_biotype "protein_coding";exon_number "8";gene_id "XLOC_028385";gene_name "CLVS1";class_code "j";oId "Retina_Fetal.Tissue_01107161";is.last "TRUE";is.first "FALSE";is.singleExon "FALSE"
chr8	transdecoder	five_prime_UTR	61057136	61057230	.	+	.	transcript_id "DNTX_00235167";transcript_type "protein_coding";transcript_biotype "protein_coding";gene_id "XLOC_028385";gene_name "CLVS1";class_code "j";oId "Retina_Fetal.Tissue_01107161";is.last "FALSE";novel_exon_id "nvl_exon188144";novel_exon_type "novel_TSS";is.first "TRUE";is.singleExon "FALSE"
chr8	transdecoder	five_prime_UTR	61131770	61131860	.	+	.	transcript_id "DNTX_00235167";transcript_type "protein_coding";transcript_biotype "protein_coding";gene_id "XLOC_028385";gene_name "CLVS1";class_code "j";oId "Retina_Fetal.Tissue_01107161";is.last "FALSE";is.first "FALSE";is.singleExon "FALSE"
chr8	transdecoder	five_prime_UTR	61239457	61239552	.	+	.	transcript_id "DNTX_00235167";transcript_type "protein_coding";transcript_biotype "protein_coding";gene_id "XLOC_028385";gene_name "CLVS1";class_code "j";oId "Retina_Fetal.Tissue_01107161";is.last "FALSE";novel_exon_id "nvl_exon188145";novel_exon_type "novel_exon";is.first "FALSE";is.singleExon "FALSE"
chr8	transdecoder	five_prime_UTR	61299677	61299827	.	+	.	transcript_id "DNTX_00235167";transcript_type "protein_coding";transcript_biotype "protein_coding";gene_id "XLOC_028385";gene_name "CLVS1";class_code "j";oId "Retina_Fetal.Tissue_01107161";is.last "FALSE";is.first "FALSE";is.singleExon "FALSE"
chr8	transdecoder	start_codon	61299828	61299830	.	+	0	transcript_id "DNTX_00235167";transcript_type "protein_coding";transcript_biotype "protein_coding";gene_id "XLOC_028385";gene_name "CLVS1";class_code "j";oId "Retina_Fetal.Tissue_01107161";is.last "FALSE";is.first "FALSE";is.singleExon "FALSE"
chr8	transdecoder	CDS	61299828	61300282	.	+	0	transcript_id "DNTX_00235167";transcript_type "protein_coding";transcript_biotype "protein_coding";gene_id "XLOC_028385";gene_name "CLVS1";class_code "j";oId "Retina_Fetal.Tissue_01107161";is.last "FALSE";is.first "FALSE";is.singleExon "FALSE"
chr8	transdecoder	CDS	61376605	61376779	.	+	1	transcript_id "DNTX_00235167";transcript_type "protein_coding";transcript_biotype "protein_coding";gene_id "XLOC_028385";gene_name "CLVS1";class_code "j";oId "Retina_Fetal.Tissue_01107161";is.last "FALSE";is.first "FALSE";is.singleExon "FALSE"
chr8	transdecoder	CDS	61454141	61454251	.	+	0	transcript_id "DNTX_00235167";transcript_type "protein_coding";transcript_biotype "protein_coding";gene_id "XLOC_028385";gene_name "CLVS1";class_code "j";oId "Retina_Fetal.Tissue_01107161";is.last "FALSE";is.first "FALSE";is.singleExon "FALSE"
chr8	transdecoder	CDS	61458307	61458542	.	+	0	transcript_id "DNTX_00235167";transcript_type "protein_coding";transcript_biotype "protein_coding";gene_id "XLOC_028385";gene_name "CLVS1";class_code "j";oId "Retina_Fetal.Tissue_01107161";is.last "FALSE";is.first "FALSE";is.singleExon "FALSE"
chr8	transdecoder	CDS	61499455	61499539	.	+	1	transcript_id "DNTX_00235167";transcript_type "protein_coding";transcript_biotype "protein_coding";gene_id "XLOC_028385";gene_name "CLVS1";class_code "j";oId "Retina_Fetal.Tissue_01107161";is.last "FALSE";is.first "FALSE";is.singleExon "FALSE"
chr8	transdecoder	stop_codon	61499540	61499542	.	+	0	transcript_id "DNTX_00235167";transcript_type "protein_coding";transcript_biotype "protein_coding";gene_id "XLOC_028385";gene_name "CLVS1";class_code "j";oId "Retina_Fetal.Tissue_01107161";is.last "FALSE";is.first "FALSE";is.singleExon "FALSE"
chr8	transdecoder	three_prime_UTR	61499543	61501645	.	+	.	transcript_id "DNTX_00235167";transcript_type "protein_coding";transcript_biotype "protein_coding";gene_id "XLOC_028385";gene_name "CLVS1";class_code "j";oId "Retina_Fetal.Tissue_01107161";is.last "FALSE";is.first "FALSE";is.singleExon "FALSE"
chr8	transdecoder	transcript	61057158	61501645	.	+	.	transcript_id "DNTX_00235169";transcript_type "protein_coding";transcript_biotype "protein_coding";gene_id "XLOC_028385";gene_name "CLVS1";class_code "j";oId "Retina_Fetal.Tissue_01107160";is.last "FALSE";is.first "FALSE";is.singleExon "FALSE"
chr8	transdecoder	exon	61057158	61057230	.	+	.	transcript_id "DNTX_00235169";transcript_type "protein_coding";transcript_biotype "protein_coding";exon_number "1";gene_id "XLOC_028385";gene_name "CLVS1";class_code "j";oId "Retina_Fetal.Tissue_01107160";is.last "FALSE";is.first "TRUE";is.singleExon "FALSE"
chr8	transdecoder	exon	61131770	61131860	.	+	.	transcript_id "DNTX_00235169";transcript_type "protein_coding";transcript_biotype "protein_coding";exon_number "2";gene_id "XLOC_028385";gene_name "CLVS1";class_code "j";oId "Retina_Fetal.Tissue_01107160";is.last "FALSE";is.first "FALSE";is.singleExon "FALSE"
chr8	transdecoder	exon	61299677	61300282	.	+	.	transcript_id "DNTX_00235169";transcript_type "protein_coding";transcript_biotype "protein_coding";exon_number "3";gene_id "XLOC_028385";gene_name "CLVS1";class_code "j";oId "Retina_Fetal.Tissue_01107160";is.last "FALSE";is.first "FALSE";is.singleExon "FALSE"
chr8	transdecoder	exon	61376605	61376779	.	+	.	transcript_id "DNTX_00235169";transcript_type "protein_coding";transcript_biotype "protein_coding";exon_number "4";gene_id "XLOC_028385";gene_name "CLVS1";class_code "j";oId "Retina_Fetal.Tissue_01107160";is.last "FALSE";is.first "FALSE";is.singleExon "FALSE"
chr8	transdecoder	exon	61454141	61454251	.	+	.	transcript_id "DNTX_00235169";transcript_type "protein_coding";transcript_biotype "protein_coding";exon_number "5";gene_id "XLOC_028385";gene_name "CLVS1";class_code "j";oId "Retina_Fetal.Tissue_01107160";is.last "FALSE";is.first "FALSE";is.singleExon "FALSE"
chr8	transdecoder	exon	61458307	61458542	.	+	.	transcript_id "DNTX_00235169";transcript_type "protein_coding";transcript_biotype "protein_coding";exon_number "6";gene_id "XLOC_028385";gene_name "CLVS1";class_code "j";oId "Retina_Fetal.Tissue_01107160";is.last "FALSE";is.first "FALSE";is.singleExon "FALSE"
chr8	transdecoder	exon	61499455	61501645	.	+	.	transcript_id "DNTX_00235169";transcript_type "protein_coding";transcript_biotype "protein_coding";exon_number "7";gene_id "XLOC_028385";gene_name "CLVS1";class_code "j";oId "Retina_Fetal.Tissue_01107160";is.last "TRUE";is.first "FALSE";is.singleExon "FALSE"
chr8	transdecoder	five_prime_UTR	61057158	61057230	.	+	.	transcript_id "DNTX_00235169";transcript_type "protein_coding";transcript_biotype "protein_coding";gene_id "XLOC_028385";gene_name "CLVS1";class_code "j";oId "Retina_Fetal.Tissue_01107160";is.last "FALSE";is.first "TRUE";is.singleExon "FALSE"
chr8	transdecoder	five_prime_UTR	61131770	61131860	.	+	.	transcript_id "DNTX_00235169";transcript_type "protein_coding";transcript_biotype "protein_coding";gene_id "XLOC_028385";gene_name "CLVS1";class_code "j";oId "Retina_Fetal.Tissue_01107160";is.last "FALSE";is.first "FALSE";is.singleExon "FALSE"
chr8	transdecoder	five_prime_UTR	61299677	61299827	.	+	.	transcript_id "DNTX_00235169";transcript_type "protein_coding";transcript_biotype "protein_coding";gene_id "XLOC_028385";gene_name "CLVS1";class_code "j";oId "Retina_Fetal.Tissue_01107160";is.last "FALSE";is.first "FALSE";is.singleExon "FALSE"
chr8	transdecoder	start_codon	61299828	61299830	.	+	0	transcript_id "DNTX_00235169";transcript_type "protein_coding";transcript_biotype "protein_coding";gene_id "XLOC_028385";gene_name "CLVS1";class_code "j";oId "Retina_Fetal.Tissue_01107160";is.last "FALSE";is.first "FALSE";is.singleExon "FALSE"
chr8	transdecoder	CDS	61299828	61300282	.	+	0	transcript_id "DNTX_00235169";transcript_type "protein_coding";transcript_biotype "protein_coding";gene_id "XLOC_028385";gene_name "CLVS1";class_code "j";oId "Retina_Fetal.Tissue_01107160";is.last "FALSE";is.first "FALSE";is.singleExon "FALSE"
chr8	transdecoder	CDS	61376605	61376779	.	+	1	transcript_id "DNTX_00235169";transcript_type "protein_coding";transcript_biotype "protein_coding";gene_id "XLOC_028385";gene_name "CLVS1";class_code "j";oId "Retina_Fetal.Tissue_01107160";is.last "FALSE";is.first "FALSE";is.singleExon "FALSE"
chr8	transdecoder	CDS	61454141	61454251	.	+	0	transcript_id "DNTX_00235169";transcript_type "protein_coding";transcript_biotype "protein_coding";gene_id "XLOC_028385";gene_name "CLVS1";class_code "j";oId "Retina_Fetal.Tissue_01107160";is.last "FALSE";is.first "FALSE";is.singleExon "FALSE"
chr8	transdecoder	CDS	61458307	61458542	.	+	0	transcript_id "DNTX_00235169";transcript_type "protein_coding";transcript_biotype "protein_coding";gene_id "XLOC_028385";gene_name "CLVS1";class_code "j";oId "Retina_Fetal.Tissue_01107160";is.last "FALSE";is.first "FALSE";is.singleExon "FALSE"
chr8	transdecoder	CDS	61499455	61499539	.	+	1	transcript_id "DNTX_00235169";transcript_type "protein_coding";transcript_biotype "protein_coding";gene_id "XLOC_028385";gene_name "CLVS1";class_code "j";oId "Retina_Fetal.Tissue_01107160";is.last "FALSE";is.first "FALSE";is.singleExon "FALSE"
chr8	transdecoder	stop_codon	61499540	61499542	.	+	0	transcript_id "DNTX_00235169";transcript_type "protein_coding";transcript_biotype "protein_coding";gene_id "XLOC_028385";gene_name "CLVS1";class_code "j";oId "Retina_Fetal.Tissue_01107160";is.last "FALSE";is.first "FALSE";is.singleExon "FALSE"
chr8	transdecoder	three_prime_UTR	61499543	61501645	.	+	.	transcript_id "DNTX_00235169";transcript_type "protein_coding";transcript_biotype "protein_coding";gene_id "XLOC_028385";gene_name "CLVS1";class_code "j";oId "Retina_Fetal.Tissue_01107160";is.last "FALSE";is.first "FALSE";is.singleExon "FALSE"
chr8	StringTie	transcript	61057158	61300064	.	+	.	transcript_id "DNTX_00235168";transcript_type "noncoding";transcript_biotype "noncoding";gene_id "XLOC_028385";gene_name "CLVS1";class_code "=";oId "Retina_Fetal.Tissue_01104158";is.last "FALSE";is.first "FALSE";is.singleExon "FALSE"
chr8	StringTie	exon	61057158	61057230	.	+	.	transcript_id "DNTX_00235168";transcript_type "noncoding";transcript_biotype "noncoding";exon_number "1";gene_id "XLOC_028385";gene_name "CLVS1";class_code "=";oId "Retina_Fetal.Tissue_01104158";is.last "FALSE";is.first "TRUE";is.singleExon "FALSE"
chr8	StringTie	exon	61131770	61131860	.	+	.	transcript_id "DNTX_00235168";transcript_type "noncoding";transcript_biotype "noncoding";exon_number "2";gene_id "XLOC_028385";gene_name "CLVS1";class_code "=";oId "Retina_Fetal.Tissue_01104158";is.last "FALSE";is.first "FALSE";is.singleExon "FALSE"
chr8	StringTie	exon	61299677	61300064	.	+	.	transcript_id "DNTX_00235168";transcript_type "noncoding";transcript_biotype "noncoding";exon_number "3";gene_id "XLOC_028385";gene_name "CLVS1";class_code "=";oId "Retina_Fetal.Tissue_01104158";is.last "TRUE";is.first "FALSE";is.singleExon "FALSE"
chr8	StringTie	transcript	61203221	61203624	.	+	.	transcript_id "DNTX_00229650";transcript_type "noncoding";transcript_biotype "noncoding";gene_id "XLOC_028387";gene_name "CLVS1";class_code "i";oId "Retina_Adult.Tissue_01259778";is.last "TRUE";is.first "TRUE";is.singleExon "TRUE"
chr8	StringTie	exon	61203221	61203624	.	+	.	transcript_id "DNTX_00229650";transcript_type "noncoding";transcript_biotype "noncoding";exon_number "1";gene_id "XLOC_028387";gene_name "CLVS1";class_code "i";oId "Retina_Adult.Tissue_01259778";is.last "TRUE";is.first "TRUE";is.singleExon "TRUE"
chr8	transdecoder	transcript	61287955	61501627	.	+	.	transcript_id "DNTX_00230440";transcript_type "protein_coding";transcript_biotype "protein_coding";gene_id "XLOC_028385";gene_name "CLVS1";class_code "=";oId "Brain-Nucleusaccumbensbasalganglia_00396629";is.last "FALSE";is.first "FALSE";is.singleExon "FALSE"
chr8	transdecoder	exon	61287955	61288138	.	+	.	transcript_id "DNTX_00230440";transcript_type "protein_coding";transcript_biotype "protein_coding";exon_number "1";gene_id "XLOC_028385";gene_name "CLVS1";class_code "=";oId "Brain-Nucleusaccumbensbasalganglia_00396629";is.last "FALSE";is.first "TRUE";is.singleExon "FALSE"
chr8	transdecoder	exon	61292318	61292454	.	+	.	transcript_id "DNTX_00230440";transcript_type "protein_coding";transcript_biotype "protein_coding";exon_number "2";gene_id "XLOC_028385";gene_name "CLVS1";class_code "=";oId "Brain-Nucleusaccumbensbasalganglia_00396629";is.last "FALSE";is.first "FALSE";is.singleExon "FALSE"
chr8	transdecoder	exon	61299677	61300282	.	+	.	transcript_id "DNTX_00230440";transcript_type "protein_coding";transcript_biotype "protein_coding";exon_number "3";gene_id "XLOC_028385";gene_name "CLVS1";class_code "=";oId "Brain-Nucleusaccumbensbasalganglia_00396629";is.last "FALSE";is.first "FALSE";is.singleExon "FALSE"
chr8	transdecoder	exon	61376605	61376779	.	+	.	transcript_id "DNTX_00230440";transcript_type "protein_coding";transcript_biotype "protein_coding";exon_number "4";gene_id "XLOC_028385";gene_name "CLVS1";class_code "=";oId "Brain-Nucleusaccumbensbasalganglia_00396629";is.last "FALSE";is.first "FALSE";is.singleExon "FALSE"
chr8	transdecoder	exon	61454141	61454251	.	+	.	transcript_id "DNTX_00230440";transcript_type "protein_coding";transcript_biotype "protein_coding";exon_number "5";gene_id "XLOC_028385";gene_name "CLVS1";class_code "=";oId "Brain-Nucleusaccumbensbasalganglia_00396629";is.last "FALSE";is.first "FALSE";is.singleExon "FALSE"
chr8	transdecoder	exon	61458307	61458542	.	+	.	transcript_id "DNTX_00230440";transcript_type "protein_coding";transcript_biotype "protein_coding";exon_number "6";gene_id "XLOC_028385";gene_name "CLVS1";class_code "=";oId "Brain-Nucleusaccumbensbasalganglia_00396629";is.last "FALSE";is.first "FALSE";is.singleExon "FALSE"
chr8	transdecoder	exon	61499455	61501627	.	+	.	transcript_id "DNTX_00230440";transcript_type "protein_coding";transcript_biotype "protein_coding";exon_number "7";gene_id "XLOC_028385";gene_name "CLVS1";class_code "=";oId "Brain-Nucleusaccumbensbasalganglia_00396629";is.last "TRUE";is.first "FALSE";is.singleExon "FALSE"
chr8	transdecoder	five_prime_UTR	61287955	61288138	.	+	.	transcript_id "DNTX_00230440";transcript_type "protein_coding";transcript_biotype "protein_coding";gene_id "XLOC_028385";gene_name "CLVS1";class_code "=";oId "Brain-Nucleusaccumbensbasalganglia_00396629";is.last "FALSE";is.first "TRUE";is.singleExon "FALSE"
chr8	transdecoder	five_prime_UTR	61292318	61292454	.	+	.	transcript_id "DNTX_00230440";transcript_type "protein_coding";transcript_biotype "protein_coding";gene_id "XLOC_028385";gene_name "CLVS1";class_code "=";oId "Brain-Nucleusaccumbensbasalganglia_00396629";is.last "FALSE";is.first "FALSE";is.singleExon "FALSE"
chr8	transdecoder	five_prime_UTR	61299677	61299827	.	+	.	transcript_id "DNTX_00230440";transcript_type "protein_coding";transcript_biotype "protein_coding";gene_id "XLOC_028385";gene_name "CLVS1";class_code "=";oId "Brain-Nucleusaccumbensbasalganglia_00396629";is.last "FALSE";is.first "FALSE";is.singleExon "FALSE"
chr8	transdecoder	start_codon	61299828	61299830	.	+	0	transcript_id "DNTX_00230440";transcript_type "protein_coding";transcript_biotype "protein_coding";gene_id "XLOC_028385";gene_name "CLVS1";class_code "=";oId "Brain-Nucleusaccumbensbasalganglia_00396629";is.last "FALSE";is.first "FALSE";is.singleExon "FALSE"
chr8	transdecoder	CDS	61299828	61300282	.	+	0	transcript_id "DNTX_00230440";transcript_type "protein_coding";transcript_biotype "protein_coding";gene_id "XLOC_028385";gene_name "CLVS1";class_code "=";oId "Brain-Nucleusaccumbensbasalganglia_00396629";is.last "FALSE";is.first "FALSE";is.singleExon "FALSE"
chr8	transdecoder	CDS	61376605	61376779	.	+	1	transcript_id "DNTX_00230440";transcript_type "protein_coding";transcript_biotype "protein_coding";gene_id "XLOC_028385";gene_name "CLVS1";class_code "=";oId "Brain-Nucleusaccumbensbasalganglia_00396629";is.last "FALSE";is.first "FALSE";is.singleExon "FALSE"
chr8	transdecoder	CDS	61454141	61454251	.	+	0	transcript_id "DNTX_00230440";transcript_type "protein_coding";transcript_biotype "protein_coding";gene_id "XLOC_028385";gene_name "CLVS1";class_code "=";oId "Brain-Nucleusaccumbensbasalganglia_00396629";is.last "FALSE";is.first "FALSE";is.singleExon "FALSE"
chr8	transdecoder	CDS	61458307	61458542	.	+	0	transcript_id "DNTX_00230440";transcript_type "protein_coding";transcript_biotype "protein_coding";gene_id "XLOC_028385";gene_name "CLVS1";class_code "=";oId "Brain-Nucleusaccumbensbasalganglia_00396629";is.last "FALSE";is.first "FALSE";is.singleExon "FALSE"
chr8	transdecoder	CDS	61499455	61499539	.	+	1	transcript_id "DNTX_00230440";transcript_type "protein_coding";transcript_biotype "protein_coding";gene_id "XLOC_028385";gene_name "CLVS1";class_code "=";oId "Brain-Nucleusaccumbensbasalganglia_00396629";is.last "FALSE";is.first "FALSE";is.singleExon "FALSE"
chr8	transdecoder	stop_codon	61499540	61499542	.	+	0	transcript_id "DNTX_00230440";transcript_type "protein_coding";transcript_biotype "protein_coding";gene_id "XLOC_028385";gene_name "CLVS1";class_code "=";oId "Brain-Nucleusaccumbensbasalganglia_00396629";is.last "FALSE";is.first "FALSE";is.singleExon "FALSE"
chr8	transdecoder	three_prime_UTR	61499543	61501627	.	+	.	transcript_id "DNTX_00230440";transcript_type "protein_coding";transcript_biotype "protein_coding";gene_id "XLOC_028385";gene_name "CLVS1";class_code "=";oId "Brain-Nucleusaccumbensbasalganglia_00396629";is.last "FALSE";is.first "FALSE";is.singleExon "FALSE"
chr8	transdecoder	transcript	61287972	61501645	.	+	.	transcript_id "DNTX_00229651";transcript_type "protein_coding";transcript_biotype "protein_coding";gene_id "XLOC_028385";gene_name "CLVS1";class_code "=";oId "Retina_Adult.Tissue_01252215";is.last "FALSE";is.first "FALSE";is.singleExon "FALSE"
chr8	transdecoder	exon	61287972	61288138	.	+	.	transcript_id "DNTX_00229651";transcript_type "protein_coding";transcript_biotype "protein_coding";exon_number "1";gene_id "XLOC_028385";gene_name "CLVS1";class_code "=";oId "Retina_Adult.Tissue_01252215";is.last "FALSE";is.first "TRUE";is.singleExon "FALSE"
chr8	transdecoder	exon	61299677	61300282	.	+	.	transcript_id "DNTX_00229651";transcript_type "protein_coding";transcript_biotype "protein_coding";exon_number "2";gene_id "XLOC_028385";gene_name "CLVS1";class_code "=";oId "Retina_Adult.Tissue_01252215";is.last "FALSE";is.first "FALSE";is.singleExon "FALSE"
chr8	transdecoder	exon	61376605	61376779	.	+	.	transcript_id "DNTX_00229651";transcript_type "protein_coding";transcript_biotype "protein_coding";exon_number "3";gene_id "XLOC_028385";gene_name "CLVS1";class_code "=";oId "Retina_Adult.Tissue_01252215";is.last "FALSE";is.first "FALSE";is.singleExon "FALSE"
chr8	transdecoder	exon	61454141	61454251	.	+	.	transcript_id "DNTX_00229651";transcript_type "protein_coding";transcript_biotype "protein_coding";exon_number "4";gene_id "XLOC_028385";gene_name "CLVS1";class_code "=";oId "Retina_Adult.Tissue_01252215";is.last "FALSE";is.first "FALSE";is.singleExon "FALSE"
chr8	transdecoder	exon	61458307	61458542	.	+	.	transcript_id "DNTX_00229651";transcript_type "protein_coding";transcript_biotype "protein_coding";exon_number "5";gene_id "XLOC_028385";gene_name "CLVS1";class_code "=";oId "Retina_Adult.Tissue_01252215";is.last "FALSE";is.first "FALSE";is.singleExon "FALSE"
chr8	transdecoder	exon	61499455	61501645	.	+	.	transcript_id "DNTX_00229651";transcript_type "protein_coding";transcript_biotype "protein_coding";exon_number "6";gene_id "XLOC_028385";gene_name "CLVS1";class_code "=";oId "Retina_Adult.Tissue_01252215";is.last "TRUE";is.first "FALSE";is.singleExon "FALSE"
chr8	transdecoder	five_prime_UTR	61287972	61288138	.	+	.	transcript_id "DNTX_00229651";transcript_type "protein_coding";transcript_biotype "protein_coding";gene_id "XLOC_028385";gene_name "CLVS1";class_code "=";oId "Retina_Adult.Tissue_01252215";is.last "FALSE";is.first "TRUE";is.singleExon "FALSE"
chr8	transdecoder	five_prime_UTR	61299677	61299827	.	+	.	transcript_id "DNTX_00229651";transcript_type "protein_coding";transcript_biotype "protein_coding";gene_id "XLOC_028385";gene_name "CLVS1";class_code "=";oId "Retina_Adult.Tissue_01252215";is.last "FALSE";is.first "FALSE";is.singleExon "FALSE"
chr8	transdecoder	start_codon	61299828	61299830	.	+	0	transcript_id "DNTX_00229651";transcript_type "protein_coding";transcript_biotype "protein_coding";gene_id "XLOC_028385";gene_name "CLVS1";class_code "=";oId "Retina_Adult.Tissue_01252215";is.last "FALSE";is.first "FALSE";is.singleExon "FALSE"
chr8	transdecoder	CDS	61299828	61300282	.	+	0	transcript_id "DNTX_00229651";transcript_type "protein_coding";transcript_biotype "protein_coding";gene_id "XLOC_028385";gene_name "CLVS1";class_code "=";oId "Retina_Adult.Tissue_01252215";is.last "FALSE";is.first "FALSE";is.singleExon "FALSE"
chr8	transdecoder	CDS	61376605	61376779	.	+	1	transcript_id "DNTX_00229651";transcript_type "protein_coding";transcript_biotype "protein_coding";gene_id "XLOC_028385";gene_name "CLVS1";class_code "=";oId "Retina_Adult.Tissue_01252215";is.last "FALSE";is.first "FALSE";is.singleExon "FALSE"
chr8	transdecoder	CDS	61454141	61454251	.	+	0	transcript_id "DNTX_00229651";transcript_type "protein_coding";transcript_biotype "protein_coding";gene_id "XLOC_028385";gene_name "CLVS1";class_code "=";oId "Retina_Adult.Tissue_01252215";is.last "FALSE";is.first "FALSE";is.singleExon "FALSE"
chr8	transdecoder	CDS	61458307	61458542	.	+	0	transcript_id "DNTX_00229651";transcript_type "protein_coding";transcript_biotype "protein_coding";gene_id "XLOC_028385";gene_name "CLVS1";class_code "=";oId "Retina_Adult.Tissue_01252215";is.last "FALSE";is.first "FALSE";is.singleExon "FALSE"
chr8	transdecoder	CDS	61499455	61499539	.	+	1	transcript_id "DNTX_00229651";transcript_type "protein_coding";transcript_biotype "protein_coding";gene_id "XLOC_028385";gene_name "CLVS1";class_code "=";oId "Retina_Adult.Tissue_01252215";is.last "FALSE";is.first "FALSE";is.singleExon "FALSE"
chr8	transdecoder	stop_codon	61499540	61499542	.	+	0	transcript_id "DNTX_00229651";transcript_type "protein_coding";transcript_biotype "protein_coding";gene_id "XLOC_028385";gene_name "CLVS1";class_code "=";oId "Retina_Adult.Tissue_01252215";is.last "FALSE";is.first "FALSE";is.singleExon "FALSE"
chr8	transdecoder	three_prime_UTR	61499543	61501645	.	+	.	transcript_id "DNTX_00229651";transcript_type "protein_coding";transcript_biotype "protein_coding";gene_id "XLOC_028385";gene_name "CLVS1";class_code "=";oId "Retina_Adult.Tissue_01252215";is.last "FALSE";is.first "FALSE";is.singleExon "FALSE"
chr8	StringTie	transcript	61334910	61338948	.	-	.	transcript_id "DNTX_00231026";transcript_type "noncoding";transcript_biotype "noncoding";gene_id "XLOC_028999";gene_name "CLVS1";class_code "i";oId "Adipose-Subcutaneous_00352816";is.last "FALSE";is.first "FALSE";is.singleExon "FALSE"
chr8	StringTie	exon	61334910	61335141	.	-	.	transcript_id "DNTX_00231026";transcript_type "noncoding";transcript_biotype "noncoding";exon_number "3";gene_id "XLOC_028999";gene_name "CLVS1";class_code "i";oId "Adipose-Subcutaneous_00352816";is.last "TRUE";novel_exon_id "nvl_exon188146";novel_exon_type "novel_TES";is.first "FALSE";is.singleExon "FALSE"
chr8	StringTie	exon	61337555	61337670	.	-	.	transcript_id "DNTX_00231026";transcript_type "noncoding";transcript_biotype "noncoding";exon_number "2";gene_id "XLOC_028999";gene_name "CLVS1";class_code "i";oId "Adipose-Subcutaneous_00352816";is.last "FALSE";novel_exon_id "nvl_exon188147";novel_exon_type "novel_exon";is.first "FALSE";is.singleExon "FALSE"
chr8	StringTie	exon	61338569	61338948	.	-	.	transcript_id "DNTX_00231026";transcript_type "noncoding";transcript_biotype "noncoding";exon_number "1";gene_id "XLOC_028999";gene_name "CLVS1";class_code "i";oId "Adipose-Subcutaneous_00352816";is.last "FALSE";novel_exon_id "nvl_exon188148";novel_exon_type "novel_TSS";is.first "TRUE";is.singleExon "FALSE"
chr8	StringTie	transcript	61334934	61338989	.	-	.	transcript_id "DNTX_00231025";transcript_type "noncoding";transcript_biotype "noncoding";gene_id "XLOC_028999";gene_name "CLVS1";class_code "i";oId "Breast-MammaryTissue_00371356";is.last "FALSE";is.first "FALSE";is.singleExon "FALSE"
chr8	StringTie	exon	61334934	61335141	.	-	.	transcript_id "DNTX_00231025";transcript_type "noncoding";transcript_biotype "noncoding";exon_number "2";gene_id "XLOC_028999";gene_name "CLVS1";class_code "i";oId "Breast-MammaryTissue_00371356";is.last "TRUE";novel_exon_id "nvl_exon188149";novel_exon_type "novel_TES";is.first "FALSE";is.singleExon "FALSE"
chr8	StringTie	exon	61338569	61338989	.	-	.	transcript_id "DNTX_00231025";transcript_type "noncoding";transcript_biotype "noncoding";exon_number "1";gene_id "XLOC_028999";gene_name "CLVS1";class_code "i";oId "Breast-MammaryTissue_00371356";is.last "FALSE";novel_exon_id "nvl_exon188150";novel_exon_type "novel_TSS";is.first "TRUE";is.singleExon "FALSE"
chr8	transdecoder	gene	61202350	61203220	.	+	.	gene_id "XLOC_028386";gene_name "RP11-589O3.1";is.last "FALSE";is.first "FALSE";is.singleExon "FALSE"
chr8	transdecoder	transcript	61202350	61203220	.	+	.	transcript_id "DNTX_00227464";transcript_type "protein_coding";transcript_biotype "protein_coding";gene_id "XLOC_028386";gene_name "RP11-589O3.1";class_code "=";oId "Pancreas_00332992";is.last "TRUE";is.first "TRUE";is.singleExon "TRUE"
chr8	transdecoder	exon	61202350	61203220	.	+	.	transcript_id "DNTX_00227464";transcript_type "protein_coding";transcript_biotype "protein_coding";exon_number "1";gene_id "XLOC_028386";gene_name "RP11-589O3.1";class_code "=";oId "Pancreas_00332992";is.last "TRUE";is.first "TRUE";is.singleExon "TRUE"
chr8	transdecoder	start_codon	61202351	61202353	.	+	0	transcript_id "DNTX_00227464";transcript_type "protein_coding";transcript_biotype "protein_coding";gene_id "XLOC_028386";gene_name "RP11-589O3.1";class_code "=";oId "Pancreas_00332992";is.last "FALSE";is.first "FALSE";is.singleExon "TRUE"
chr8	transdecoder	CDS	61202351	61203046	.	+	0	transcript_id "DNTX_00227464";transcript_type "protein_coding";transcript_biotype "protein_coding";gene_id "XLOC_028386";gene_name "RP11-589O3.1";class_code "=";oId "Pancreas_00332992";is.last "FALSE";is.first "FALSE";is.singleExon "TRUE"
chr8	transdecoder	stop_codon	61203047	61203049	.	+	0	transcript_id "DNTX_00227464";transcript_type "protein_coding";transcript_biotype "protein_coding";gene_id "XLOC_028386";gene_name "RP11-589O3.1";class_code "=";oId "Pancreas_00332992";is.last "FALSE";is.first "FALSE";is.singleExon "TRUE"
chr8	transdecoder	three_prime_UTR	61203050	61203220	.	+	.	transcript_id "DNTX_00227464";transcript_type "protein_coding";transcript_biotype "protein_coding";gene_id "XLOC_028386";gene_name "RP11-589O3.1";class_code "=";oId "Pancreas_00332992";is.last "FALSE";is.first "FALSE";is.singleExon "TRUE"
chr8	transdecoder	gene	61500549	61714840	.	-	.	gene_id "XLOC_029000";gene_name "ASPH";is.last "FALSE";is.first "FALSE";is.singleExon "FALSE"
chr8	transdecoder	transcript	61500549	61681217	.	-	.	transcript_id "DNTX_00231027";transcript_type "protein_coding";transcript_biotype "protein_coding";gene_id "XLOC_029000";gene_name "ASPH";class_code "j";oId "Adipose-Subcutaneous_00351153";is.last "FALSE";is.first "FALSE";is.singleExon "FALSE"
chr8	transdecoder	exon	61500549	61503509	.	-	.	transcript_id "DNTX_00231027";transcript_type "protein_coding";transcript_biotype "protein_coding";exon_number "22";gene_id "XLOC_029000";gene_name "ASPH";class_code "j";oId "Adipose-Subcutaneous_00351153";is.last "TRUE";novel_exon_id "nvl_exon188151";novel_exon_type "A5SS";is.first "FALSE";is.singleExon "FALSE"
chr8	transdecoder	exon	61517528	61517661	.	-	.	transcript_id "DNTX_00231027";transcript_type "protein_coding";transcript_biotype "protein_coding";exon_number "21";gene_id "XLOC_029000";gene_name "ASPH";class_code "j";oId "Adipose-Subcutaneous_00351153";is.last "FALSE";is.first "FALSE";is.singleExon "FALSE"
chr8	transdecoder	exon	61518032	61518123	.	-	.	transcript_id "DNTX_00231027";transcript_type "protein_coding";transcript_biotype "protein_coding";exon_number "20";gene_id "XLOC_029000";gene_name "ASPH";class_code "j";oId "Adipose-Subcutaneous_00351153";is.last "FALSE";is.first "FALSE";is.singleExon "FALSE"
chr8	transdecoder	exon	61525977	61526112	.	-	.	transcript_id "DNTX_00231027";transcript_type "protein_coding";transcript_biotype "protein_coding";exon_number "19";gene_id "XLOC_029000";gene_name "ASPH";class_code "j";oId "Adipose-Subcutaneous_00351153";is.last "FALSE";is.first "FALSE";is.singleExon "FALSE"
chr8	transdecoder	exon	61548071	61548208	.	-	.	transcript_id "DNTX_00231027";transcript_type "protein_coding";transcript_biotype "protein_coding";exon_number "18";gene_id "XLOC_029000";gene_name "ASPH";class_code "j";oId "Adipose-Subcutaneous_00351153";is.last "FALSE";is.first "FALSE";is.singleExon "FALSE"
chr8	transdecoder	exon	61553031	61553120	.	-	.	transcript_id "DNTX_00231027";transcript_type "protein_coding";transcript_biotype "protein_coding";exon_number "17";gene_id "XLOC_029000";gene_name "ASPH";class_code "j";oId "Adipose-Subcutaneous_00351153";is.last "FALSE";is.first "FALSE";is.singleExon "FALSE"
chr8	transdecoder	exon	61555924	61556022	.	-	.	transcript_id "DNTX_00231027";transcript_type "protein_coding";transcript_biotype "protein_coding";exon_number "16";gene_id "XLOC_029000";gene_name "ASPH";class_code "j";oId "Adipose-Subcutaneous_00351153";is.last "FALSE";is.first "FALSE";is.singleExon "FALSE"
chr8	transdecoder	exon	61562744	61562880	.	-	.	transcript_id "DNTX_00231027";transcript_type "protein_coding";transcript_biotype "protein_coding";exon_number "15";gene_id "XLOC_029000";gene_name "ASPH";class_code "j";oId "Adipose-Subcutaneous_00351153";is.last "FALSE";is.first "FALSE";is.singleExon "FALSE"
chr8	transdecoder	exon	61567168	61567318	.	-	.	transcript_id "DNTX_00231027";transcript_type "protein_coding";transcript_biotype "protein_coding";exon_number "14";gene_id "XLOC_029000";gene_name "ASPH";class_code "j";oId "Adipose-Subcutaneous_00351153";is.last "FALSE";is.first "FALSE";is.singleExon "FALSE"
chr8	transdecoder	exon	61576772	61576858	.	-	.	transcript_id "DNTX_00231027";transcript_type "protein_coding";transcript_biotype "protein_coding";exon_number "13";gene_id "XLOC_029000";gene_name "ASPH";class_code "j";oId "Adipose-Subcutaneous_00351153";is.last "FALSE";is.first "FALSE";is.singleExon "FALSE"
chr8	transdecoder	exon	61583944	61584029	.	-	.	transcript_id "DNTX_00231027";transcript_type "protein_coding";transcript_biotype "protein_coding";exon_number "12";gene_id "XLOC_029000";gene_name "ASPH";class_code "j";oId "Adipose-Subcutaneous_00351153";is.last "FALSE";is.first "FALSE";is.singleExon "FALSE"
chr8	transdecoder	exon	61618978	61619019	.	-	.	transcript_id "DNTX_00231027";transcript_type "protein_coding";transcript_biotype "protein_coding";exon_number "11";gene_id "XLOC_029000";gene_name "ASPH";class_code "j";oId "Adipose-Subcutaneous_00351153";is.last "FALSE";is.first "FALSE";is.singleExon "FALSE"
chr8	transdecoder	exon	61633683	61633727	.	-	.	transcript_id "DNTX_00231027";transcript_type "protein_coding";transcript_biotype "protein_coding";exon_number "10";gene_id "XLOC_029000";gene_name "ASPH";class_code "j";oId "Adipose-Subcutaneous_00351153";is.last "FALSE";is.first "FALSE";is.singleExon "FALSE"
chr8	transdecoder	exon	61637947	61638003	.	-	.	transcript_id "DNTX_00231027";transcript_type "protein_coding";transcript_biotype "protein_coding";exon_number "9";gene_id "XLOC_029000";gene_name "ASPH";class_code "j";oId "Adipose-Subcutaneous_00351153";is.last "FALSE";is.first "FALSE";is.singleExon "FALSE"
chr8	transdecoder	exon	61638322	61638360	.	-	.	transcript_id "DNTX_00231027";transcript_type "protein_coding";transcript_biotype "protein_coding";exon_number "8";gene_id "XLOC_029000";gene_name "ASPH";class_code "j";oId "Adipose-Subcutaneous_00351153";is.last "FALSE";is.first "FALSE";is.singleExon "FALSE"
chr8	transdecoder	exon	61642888	61642920	.	-	.	transcript_id "DNTX_00231027";transcript_type "protein_coding";transcript_biotype "protein_coding";exon_number "7";gene_id "XLOC_029000";gene_name "ASPH";class_code "j";oId "Adipose-Subcutaneous_00351153";is.last "FALSE";is.first "FALSE";is.singleExon "FALSE"
chr8	transdecoder	exon	61643386	61643433	.	-	.	transcript_id "DNTX_00231027";transcript_type "protein_coding";transcript_biotype "protein_coding";exon_number "6";gene_id "XLOC_029000";gene_name "ASPH";class_code "j";oId "Adipose-Subcutaneous_00351153";is.last "FALSE";is.first "FALSE";is.singleExon "FALSE"
chr8	transdecoder	exon	61643945	61644001	.	-	.	transcript_id "DNTX_00231027";transcript_type "protein_coding";transcript_biotype "protein_coding";exon_number "5";gene_id "XLOC_029000";gene_name "ASPH";class_code "j";oId "Adipose-Subcutaneous_00351153";is.last "FALSE";is.first "FALSE";is.singleExon "FALSE"
chr8	transdecoder	exon	61644600	61644632	.	-	.	transcript_id "DNTX_00231027";transcript_type "protein_coding";transcript_biotype "protein_coding";exon_number "4";gene_id "XLOC_029000";gene_name "ASPH";class_code "j";oId "Adipose-Subcutaneous_00351153";is.last "FALSE";is.first "FALSE";is.singleExon "FALSE"
chr8	transdecoder	exon	61651050	61651124	.	-	.	transcript_id "DNTX_00231027";transcript_type "protein_coding";transcript_biotype "protein_coding";exon_number "3";gene_id "XLOC_029000";gene_name "ASPH";class_code "j";oId "Adipose-Subcutaneous_00351153";is.last "FALSE";is.first "FALSE";is.singleExon "FALSE"
chr8	transdecoder	exon	61653568	61653660	.	-	.	transcript_id "DNTX_00231027";transcript_type "protein_coding";transcript_biotype "protein_coding";exon_number "2";gene_id "XLOC_029000";gene_name "ASPH";class_code "j";oId "Adipose-Subcutaneous_00351153";is.last "FALSE";is.first "FALSE";is.singleExon "FALSE"
chr8	transdecoder	exon	61680968	61681217	.	-	.	transcript_id "DNTX_00231027";transcript_type "protein_coding";transcript_biotype "protein_coding";exon_number "1";gene_id "XLOC_029000";gene_name "ASPH";class_code "j";oId "Adipose-Subcutaneous_00351153";is.last "FALSE";novel_exon_id "nvl_exon188152";novel_exon_type "A3SS";is.first "TRUE";is.singleExon "FALSE"
chr8	transdecoder	five_prime_UTR	61651069	61651124	.	-	.	transcript_id "DNTX_00231027";transcript_type "protein_coding";transcript_biotype "protein_coding";gene_id "XLOC_029000";gene_name "ASPH";class_code "j";oId "Adipose-Subcutaneous_00351153";is.last "FALSE";is.first "FALSE";is.singleExon "FALSE"
chr8	transdecoder	five_prime_UTR	61653568	61653660	.	-	.	transcript_id "DNTX_00231027";transcript_type "protein_coding";transcript_biotype "protein_coding";gene_id "XLOC_029000";gene_name "ASPH";class_code "j";oId "Adipose-Subcutaneous_00351153";is.last "FALSE";is.first "FALSE";is.singleExon "FALSE"
chr8	transdecoder	five_prime_UTR	61680968	61681217	.	-	.	transcript_id "DNTX_00231027";transcript_type "protein_coding";transcript_biotype "protein_coding";gene_id "XLOC_029000";gene_name "ASPH";class_code "j";oId "Adipose-Subcutaneous_00351153";is.last "FALSE";novel_exon_id "nvl_exon188152";novel_exon_type "A3SS";is.first "TRUE";is.singleExon "FALSE"
chr8	transdecoder	start_codon	61651066	61651068	.	-	1	transcript_id "DNTX_00231027";transcript_type "protein_coding";transcript_biotype "protein_coding";gene_id "XLOC_029000";gene_name "ASPH";class_code "j";oId "Adipose-Subcutaneous_00351153";is.last "FALSE";is.first "FALSE";is.singleExon "FALSE"
chr8	transdecoder	CDS	61503362	61503509	.	-	1	transcript_id "DNTX_00231027";transcript_type "protein_coding";transcript_biotype "protein_coding";gene_id "XLOC_029000";gene_name "ASPH";class_code "j";oId "Adipose-Subcutaneous_00351153";is.last "FALSE";is.first "FALSE";is.singleExon "FALSE"
chr8	transdecoder	CDS	61517528	61517661	.	-	0	transcript_id "DNTX_00231027";transcript_type "protein_coding";transcript_biotype "protein_coding";gene_id "XLOC_029000";gene_name "ASPH";class_code "j";oId "Adipose-Subcutaneous_00351153";is.last "FALSE";is.first "FALSE";is.singleExon "FALSE"
chr8	transdecoder	CDS	61518032	61518123	.	-	2	transcript_id "DNTX_00231027";transcript_type "protein_coding";transcript_biotype "protein_coding";gene_id "XLOC_029000";gene_name "ASPH";class_code "j";oId "Adipose-Subcutaneous_00351153";is.last "FALSE";is.first "FALSE";is.singleExon "FALSE"
chr8	transdecoder	CDS	61525977	61526112	.	-	0	transcript_id "DNTX_00231027";transcript_type "protein_coding";transcript_biotype "protein_coding";gene_id "XLOC_029000";gene_name "ASPH";class_code "j";oId "Adipose-Subcutaneous_00351153";is.last "FALSE";is.first "FALSE";is.singleExon "FALSE"
chr8	transdecoder	CDS	61548071	61548208	.	-	0	transcript_id "DNTX_00231027";transcript_type "protein_coding";transcript_biotype "protein_coding";gene_id "XLOC_029000";gene_name "ASPH";class_code "j";oId "Adipose-Subcutaneous_00351153";is.last "FALSE";is.first "FALSE";is.singleExon "FALSE"
chr8	transdecoder	CDS	61553031	61553120	.	-	0	transcript_id "DNTX_00231027";transcript_type "protein_coding";transcript_biotype "protein_coding";gene_id "XLOC_029000";gene_name "ASPH";class_code "j";oId "Adipose-Subcutaneous_00351153";is.last "FALSE";is.first "FALSE";is.singleExon "FALSE"
chr8	transdecoder	CDS	61555924	61556022	.	-	0	transcript_id "DNTX_00231027";transcript_type "protein_coding";transcript_biotype "protein_coding";gene_id "XLOC_029000";gene_name "ASPH";class_code "j";oId "Adipose-Subcutaneous_00351153";is.last "FALSE";is.first "FALSE";is.singleExon "FALSE"
chr8	transdecoder	CDS	61562744	61562880	.	-	2	transcript_id "DNTX_00231027";transcript_type "protein_coding";transcript_biotype "protein_coding";gene_id "XLOC_029000";gene_name "ASPH";class_code "j";oId "Adipose-Subcutaneous_00351153";is.last "FALSE";is.first "FALSE";is.singleExon "FALSE"
chr8	transdecoder	CDS	61567168	61567318	.	-	0	transcript_id "DNTX_00231027";transcript_type "protein_coding";transcript_biotype "protein_coding";gene_id "XLOC_029000";gene_name "ASPH";class_code "j";oId "Adipose-Subcutaneous_00351153";is.last "FALSE";is.first "FALSE";is.singleExon "FALSE"
chr8	transdecoder	CDS	61576772	61576858	.	-	0	transcript_id "DNTX_00231027";transcript_type "protein_coding";transcript_biotype "protein_coding";gene_id "XLOC_029000";gene_name "ASPH";class_code "j";oId "Adipose-Subcutaneous_00351153";is.last "FALSE";is.first "FALSE";is.singleExon "FALSE"
chr8	transdecoder	CDS	61583944	61584029	.	-	2	transcript_id "DNTX_00231027";transcript_type "protein_coding";transcript_biotype "protein_coding";gene_id "XLOC_029000";gene_name "ASPH";class_code "j";oId "Adipose-Subcutaneous_00351153";is.last "FALSE";is.first "FALSE";is.singleExon "FALSE"
chr8	transdecoder	CDS	61618978	61619019	.	-	2	transcript_id "DNTX_00231027";transcript_type "protein_coding";transcript_biotype "protein_coding";gene_id "XLOC_029000";gene_name "ASPH";class_code "j";oId "Adipose-Subcutaneous_00351153";is.last "FALSE";is.first "FALSE";is.singleExon "FALSE"
chr8	transdecoder	CDS	61633683	61633727	.	-	2	transcript_id "DNTX_00231027";transcript_type "protein_coding";transcript_biotype "protein_coding";gene_id "XLOC_029000";gene_name "ASPH";class_code "j";oId "Adipose-Subcutaneous_00351153";is.last "FALSE";is.first "FALSE";is.singleExon "FALSE"
chr8	transdecoder	CDS	61637947	61638003	.	-	2	transcript_id "DNTX_00231027";transcript_type "protein_coding";transcript_biotype "protein_coding";gene_id "XLOC_029000";gene_name "ASPH";class_code "j";oId "Adipose-Subcutaneous_00351153";is.last "FALSE";is.first "FALSE";is.singleExon "FALSE"
chr8	transdecoder	CDS	61638322	61638360	.	-	2	transcript_id "DNTX_00231027";transcript_type "protein_coding";transcript_biotype "protein_coding";gene_id "XLOC_029000";gene_name "ASPH";class_code "j";oId "Adipose-Subcutaneous_00351153";is.last "FALSE";is.first "FALSE";is.singleExon "FALSE"
chr8	transdecoder	CDS	61642888	61642920	.	-	2	transcript_id "DNTX_00231027";transcript_type "protein_coding";transcript_biotype "protein_coding";gene_id "XLOC_029000";gene_name "ASPH";class_code "j";oId "Adipose-Subcutaneous_00351153";is.last "FALSE";is.first "FALSE";is.singleExon "FALSE"
chr8	transdecoder	CDS	61643386	61643433	.	-	2	transcript_id "DNTX_00231027";transcript_type "protein_coding";transcript_biotype "protein_coding";gene_id "XLOC_029000";gene_name "ASPH";class_code "j";oId "Adipose-Subcutaneous_00351153";is.last "FALSE";is.first "FALSE";is.singleExon "FALSE"
chr8	transdecoder	CDS	61643945	61644001	.	-	2	transcript_id "DNTX_00231027";transcript_type "protein_coding";transcript_biotype "protein_coding";gene_id "XLOC_029000";gene_name "ASPH";class_code "j";oId "Adipose-Subcutaneous_00351153";is.last "FALSE";is.first "FALSE";is.singleExon "FALSE"
chr8	transdecoder	CDS	61644600	61644632	.	-	2	transcript_id "DNTX_00231027";transcript_type "protein_coding";transcript_biotype "protein_coding";gene_id "XLOC_029000";gene_name "ASPH";class_code "j";oId "Adipose-Subcutaneous_00351153";is.last "FALSE";is.first "FALSE";is.singleExon "FALSE"
chr8	transdecoder	CDS	61651050	61651068	.	-	0	transcript_id "DNTX_00231027";transcript_type "protein_coding";transcript_biotype "protein_coding";gene_id "XLOC_029000";gene_name "ASPH";class_code "j";oId "Adipose-Subcutaneous_00351153";is.last "FALSE";is.first "FALSE";is.singleExon "FALSE"
chr8	transdecoder	stop_codon	61503359	61503361	.	-	1	transcript_id "DNTX_00231027";transcript_type "protein_coding";transcript_biotype "protein_coding";gene_id "XLOC_029000";gene_name "ASPH";class_code "j";oId "Adipose-Subcutaneous_00351153";is.last "FALSE";is.first "FALSE";is.singleExon "FALSE"
chr8	transdecoder	three_prime_UTR	61500549	61503358	.	-	.	transcript_id "DNTX_00231027";transcript_type "protein_coding";transcript_biotype "protein_coding";gene_id "XLOC_029000";gene_name "ASPH";class_code "j";oId "Adipose-Subcutaneous_00351153";is.last "FALSE";is.first "FALSE";is.singleExon "FALSE"
chr8	transdecoder	transcript	61500549	61714623	.	-	.	transcript_id "DNTX_00228831";transcript_type "protein_coding";transcript_biotype "protein_coding";gene_id "XLOC_029000";gene_name "ASPH";class_code "j";oId "Adipose-VisceralOmentum_00354281";is.last "FALSE";is.first "FALSE";is.singleExon "FALSE"
chr8	transdecoder	exon	61500549	61503509	.	-	.	transcript_id "DNTX_00228831";transcript_type "protein_coding";transcript_biotype "protein_coding";exon_number "24";gene_id "XLOC_029000";gene_name "ASPH";class_code "j";oId "Adipose-VisceralOmentum_00354281";is.last "TRUE";novel_exon_id "nvl_exon188151";novel_exon_type "A5SS";is.first "FALSE";is.singleExon "FALSE"
chr8	transdecoder	exon	61517528	61517661	.	-	.	transcript_id "DNTX_00228831";transcript_type "protein_coding";transcript_biotype "protein_coding";exon_number "23";gene_id "XLOC_029000";gene_name "ASPH";class_code "j";oId "Adipose-VisceralOmentum_00354281";is.last "FALSE";is.first "FALSE";is.singleExon "FALSE"
chr8	transdecoder	exon	61518032	61518123	.	-	.	transcript_id "DNTX_00228831";transcript_type "protein_coding";transcript_biotype "protein_coding";exon_number "22";gene_id "XLOC_029000";gene_name "ASPH";class_code "j";oId "Adipose-VisceralOmentum_00354281";is.last "FALSE";is.first "FALSE";is.singleExon "FALSE"
chr8	transdecoder	exon	61525977	61526112	.	-	.	transcript_id "DNTX_00228831";transcript_type "protein_coding";transcript_biotype "protein_coding";exon_number "21";gene_id "XLOC_029000";gene_name "ASPH";class_code "j";oId "Adipose-VisceralOmentum_00354281";is.last "FALSE";is.first "FALSE";is.singleExon "FALSE"
chr8	transdecoder	exon	61548071	61548208	.	-	.	transcript_id "DNTX_00228831";transcript_type "protein_coding";transcript_biotype "protein_coding";exon_number "20";gene_id "XLOC_029000";gene_name "ASPH";class_code "j";oId "Adipose-VisceralOmentum_00354281";is.last "FALSE";is.first "FALSE";is.singleExon "FALSE"
chr8	transdecoder	exon	61553031	61553120	.	-	.	transcript_id "DNTX_00228831";transcript_type "protein_coding";transcript_biotype "protein_coding";exon_number "19";gene_id "XLOC_029000";gene_name "ASPH";class_code "j";oId "Adipose-VisceralOmentum_00354281";is.last "FALSE";is.first "FALSE";is.singleExon "FALSE"
chr8	transdecoder	exon	61555924	61556022	.	-	.	transcript_id "DNTX_00228831";transcript_type "protein_coding";transcript_biotype "protein_coding";exon_number "18";gene_id "XLOC_029000";gene_name "ASPH";class_code "j";oId "Adipose-VisceralOmentum_00354281";is.last "FALSE";is.first "FALSE";is.singleExon "FALSE"
chr8	transdecoder	exon	61562744	61562880	.	-	.	transcript_id "DNTX_00228831";transcript_type "protein_coding";transcript_biotype "protein_coding";exon_number "17";gene_id "XLOC_029000";gene_name "ASPH";class_code "j";oId "Adipose-VisceralOmentum_00354281";is.last "FALSE";is.first "FALSE";is.singleExon "FALSE"
chr8	transdecoder	exon	61567168	61567318	.	-	.	transcript_id "DNTX_00228831";transcript_type "protein_coding";transcript_biotype "protein_coding";exon_number "16";gene_id "XLOC_029000";gene_name "ASPH";class_code "j";oId "Adipose-VisceralOmentum_00354281";is.last "FALSE";is.first "FALSE";is.singleExon "FALSE"
chr8	transdecoder	exon	61576772	61576858	.	-	.	transcript_id "DNTX_00228831";transcript_type "protein_coding";transcript_biotype "protein_coding";exon_number "15";gene_id "XLOC_029000";gene_name "ASPH";class_code "j";oId "Adipose-VisceralOmentum_00354281";is.last "FALSE";is.first "FALSE";is.singleExon "FALSE"
chr8	transdecoder	exon	61583944	61584029	.	-	.	transcript_id "DNTX_00228831";transcript_type "protein_coding";transcript_biotype "protein_coding";exon_number "14";gene_id "XLOC_029000";gene_name "ASPH";class_code "j";oId "Adipose-VisceralOmentum_00354281";is.last "FALSE";is.first "FALSE";is.singleExon "FALSE"
chr8	transdecoder	exon	61618978	61619019	.	-	.	transcript_id "DNTX_00228831";transcript_type "protein_coding";transcript_biotype "protein_coding";exon_number "13";gene_id "XLOC_029000";gene_name "ASPH";class_code "j";oId "Adipose-VisceralOmentum_00354281";is.last "FALSE";is.first "FALSE";is.singleExon "FALSE"
chr8	transdecoder	exon	61633683	61633727	.	-	.	transcript_id "DNTX_00228831";transcript_type "protein_coding";transcript_biotype "protein_coding";exon_number "12";gene_id "XLOC_029000";gene_name "ASPH";class_code "j";oId "Adipose-VisceralOmentum_00354281";is.last "FALSE";is.first "FALSE";is.singleExon "FALSE"
chr8	transdecoder	exon	61637947	61638003	.	-	.	transcript_id "DNTX_00228831";transcript_type "protein_coding";transcript_biotype "protein_coding";exon_number "11";gene_id "XLOC_029000";gene_name "ASPH";class_code "j";oId "Adipose-VisceralOmentum_00354281";is.last "FALSE";is.first "FALSE";is.singleExon "FALSE"
chr8	transdecoder	exon	61638322	61638363	.	-	.	transcript_id "DNTX_00228831";transcript_type "protein_coding";transcript_biotype "protein_coding";exon_number "10";gene_id "XLOC_029000";gene_name "ASPH";class_code "j";oId "Adipose-VisceralOmentum_00354281";is.last "FALSE";is.first "FALSE";is.singleExon "FALSE"
chr8	transdecoder	exon	61642888	61642920	.	-	.	transcript_id "DNTX_00228831";transcript_type "protein_coding";transcript_biotype "protein_coding";exon_number "9";gene_id "XLOC_029000";gene_name "ASPH";class_code "j";oId "Adipose-VisceralOmentum_00354281";is.last "FALSE";is.first "FALSE";is.singleExon "FALSE"
chr8	transdecoder	exon	61643386	61643433	.	-	.	transcript_id "DNTX_00228831";transcript_type "protein_coding";transcript_biotype "protein_coding";exon_number "8";gene_id "XLOC_029000";gene_name "ASPH";class_code "j";oId "Adipose-VisceralOmentum_00354281";is.last "FALSE";is.first "FALSE";is.singleExon "FALSE"
chr8	transdecoder	exon	61643945	61644001	.	-	.	transcript_id "DNTX_00228831";transcript_type "protein_coding";transcript_biotype "protein_coding";exon_number "7";gene_id "XLOC_029000";gene_name "ASPH";class_code "j";oId "Adipose-VisceralOmentum_00354281";is.last "FALSE";is.first "FALSE";is.singleExon "FALSE"
chr8	transdecoder	exon	61644600	61644632	.	-	.	transcript_id "DNTX_00228831";transcript_type "protein_coding";transcript_biotype "protein_coding";exon_number "6";gene_id "XLOC_029000";gene_name "ASPH";class_code "j";oId "Adipose-VisceralOmentum_00354281";is.last "FALSE";is.first "FALSE";is.singleExon "FALSE"
chr8	transdecoder	exon	61651050	61651124	.	-	.	transcript_id "DNTX_00228831";transcript_type "protein_coding";transcript_biotype "protein_coding";exon_number "5";gene_id "XLOC_029000";gene_name "ASPH";class_code "j";oId "Adipose-VisceralOmentum_00354281";is.last "FALSE";is.first "FALSE";is.singleExon "FALSE"
chr8	transdecoder	exon	61653568	61653660	.	-	.	transcript_id "DNTX_00228831";transcript_type "protein_coding";transcript_biotype "protein_coding";exon_number "4";gene_id "XLOC_029000";gene_name "ASPH";class_code "j";oId "Adipose-VisceralOmentum_00354281";is.last "FALSE";is.first "FALSE";is.singleExon "FALSE"
chr8	transdecoder	exon	61680968	61681036	.	-	.	transcript_id "DNTX_00228831";transcript_type "protein_coding";transcript_biotype "protein_coding";exon_number "3";gene_id "XLOC_029000";gene_name "ASPH";class_code "j";oId "Adipose-VisceralOmentum_00354281";is.last "FALSE";is.first "FALSE";is.singleExon "FALSE"
chr8	transdecoder	exon	61684039	61684188	.	-	.	transcript_id "DNTX_00228831";transcript_type "protein_coding";transcript_biotype "protein_coding";exon_number "2";gene_id "XLOC_029000";gene_name "ASPH";class_code "j";oId "Adipose-VisceralOmentum_00354281";is.last "FALSE";is.first "FALSE";is.singleExon "FALSE"
chr8	transdecoder	exon	61714269	61714623	.	-	.	transcript_id "DNTX_00228831";transcript_type "protein_coding";transcript_biotype "protein_coding";exon_number "1";gene_id "XLOC_029000";gene_name "ASPH";class_code "j";oId "Adipose-VisceralOmentum_00354281";is.last "FALSE";novel_exon_id "nvl_exon188153";novel_exon_type "A3SS";is.first "TRUE";is.singleExon "FALSE"
chr8	transdecoder	five_prime_UTR	61714372	61714623	.	-	.	transcript_id "DNTX_00228831";transcript_type "protein_coding";transcript_biotype "protein_coding";gene_id "XLOC_029000";gene_name "ASPH";class_code "j";oId "Adipose-VisceralOmentum_00354281";is.last "FALSE";is.first "FALSE";is.singleExon "FALSE"
chr8	transdecoder	start_codon	61714369	61714371	.	-	1	transcript_id "DNTX_00228831";transcript_type "protein_coding";transcript_biotype "protein_coding";gene_id "XLOC_029000";gene_name "ASPH";class_code "j";oId "Adipose-VisceralOmentum_00354281";is.last "FALSE";is.first "FALSE";is.singleExon "FALSE"
chr8	transdecoder	CDS	61503362	61503509	.	-	1	transcript_id "DNTX_00228831";transcript_type "protein_coding";transcript_biotype "protein_coding";gene_id "XLOC_029000";gene_name "ASPH";class_code "j";oId "Adipose-VisceralOmentum_00354281";is.last "FALSE";is.first "FALSE";is.singleExon "FALSE"
chr8	transdecoder	CDS	61517528	61517661	.	-	0	transcript_id "DNTX_00228831";transcript_type "protein_coding";transcript_biotype "protein_coding";gene_id "XLOC_029000";gene_name "ASPH";class_code "j";oId "Adipose-VisceralOmentum_00354281";is.last "FALSE";is.first "FALSE";is.singleExon "FALSE"
chr8	transdecoder	CDS	61518032	61518123	.	-	2	transcript_id "DNTX_00228831";transcript_type "protein_coding";transcript_biotype "protein_coding";gene_id "XLOC_029000";gene_name "ASPH";class_code "j";oId "Adipose-VisceralOmentum_00354281";is.last "FALSE";is.first "FALSE";is.singleExon "FALSE"
chr8	transdecoder	CDS	61525977	61526112	.	-	0	transcript_id "DNTX_00228831";transcript_type "protein_coding";transcript_biotype "protein_coding";gene_id "XLOC_029000";gene_name "ASPH";class_code "j";oId "Adipose-VisceralOmentum_00354281";is.last "FALSE";is.first "FALSE";is.singleExon "FALSE"
chr8	transdecoder	CDS	61548071	61548208	.	-	0	transcript_id "DNTX_00228831";transcript_type "protein_coding";transcript_biotype "protein_coding";gene_id "XLOC_029000";gene_name "ASPH";class_code "j";oId "Adipose-VisceralOmentum_00354281";is.last "FALSE";is.first "FALSE";is.singleExon "FALSE"
chr8	transdecoder	CDS	61553031	61553120	.	-	0	transcript_id "DNTX_00228831";transcript_type "protein_coding";transcript_biotype "protein_coding";gene_id "XLOC_029000";gene_name "ASPH";class_code "j";oId "Adipose-VisceralOmentum_00354281";is.last "FALSE";is.first "FALSE";is.singleExon "FALSE"
chr8	transdecoder	CDS	61555924	61556022	.	-	0	transcript_id "DNTX_00228831";transcript_type "protein_coding";transcript_biotype "protein_coding";gene_id "XLOC_029000";gene_name "ASPH";class_code "j";oId "Adipose-VisceralOmentum_00354281";is.last "FALSE";is.first "FALSE";is.singleExon "FALSE"
chr8	transdecoder	CDS	61562744	61562880	.	-	2	transcript_id "DNTX_00228831";transcript_type "protein_coding";transcript_biotype "protein_coding";gene_id "XLOC_029000";gene_name "ASPH";class_code "j";oId "Adipose-VisceralOmentum_00354281";is.last "FALSE";is.first "FALSE";is.singleExon "FALSE"
chr8	transdecoder	CDS	61567168	61567318	.	-	0	transcript_id "DNTX_00228831";transcript_type "protein_coding";transcript_biotype "protein_coding";gene_id "XLOC_029000";gene_name "ASPH";class_code "j";oId "Adipose-VisceralOmentum_00354281";is.last "FALSE";is.first "FALSE";is.singleExon "FALSE"
chr8	transdecoder	CDS	61576772	61576858	.	-	0	transcript_id "DNTX_00228831";transcript_type "protein_coding";transcript_biotype "protein_coding";gene_id "XLOC_029000";gene_name "ASPH";class_code "j";oId "Adipose-VisceralOmentum_00354281";is.last "FALSE";is.first "FALSE";is.singleExon "FALSE"
chr8	transdecoder	CDS	61583944	61584029	.	-	2	transcript_id "DNTX_00228831";transcript_type "protein_coding";transcript_biotype "protein_coding";gene_id "XLOC_029000";gene_name "ASPH";class_code "j";oId "Adipose-VisceralOmentum_00354281";is.last "FALSE";is.first "FALSE";is.singleExon "FALSE"
chr8	transdecoder	CDS	61618978	61619019	.	-	2	transcript_id "DNTX_00228831";transcript_type "protein_coding";transcript_biotype "protein_coding";gene_id "XLOC_029000";gene_name "ASPH";class_code "j";oId "Adipose-VisceralOmentum_00354281";is.last "FALSE";is.first "FALSE";is.singleExon "FALSE"
chr8	transdecoder	CDS	61633683	61633727	.	-	2	transcript_id "DNTX_00228831";transcript_type "protein_coding";transcript_biotype "protein_coding";gene_id "XLOC_029000";gene_name "ASPH";class_code "j";oId "Adipose-VisceralOmentum_00354281";is.last "FALSE";is.first "FALSE";is.singleExon "FALSE"
chr8	transdecoder	CDS	61637947	61638003	.	-	2	transcript_id "DNTX_00228831";transcript_type "protein_coding";transcript_biotype "protein_coding";gene_id "XLOC_029000";gene_name "ASPH";class_code "j";oId "Adipose-VisceralOmentum_00354281";is.last "FALSE";is.first "FALSE";is.singleExon "FALSE"
chr8	transdecoder	CDS	61638322	61638363	.	-	2	transcript_id "DNTX_00228831";transcript_type "protein_coding";transcript_biotype "protein_coding";gene_id "XLOC_029000";gene_name "ASPH";class_code "j";oId "Adipose-VisceralOmentum_00354281";is.last "FALSE";is.first "FALSE";is.singleExon "FALSE"
chr8	transdecoder	CDS	61642888	61642920	.	-	2	transcript_id "DNTX_00228831";transcript_type "protein_coding";transcript_biotype "protein_coding";gene_id "XLOC_029000";gene_name "ASPH";class_code "j";oId "Adipose-VisceralOmentum_00354281";is.last "FALSE";is.first "FALSE";is.singleExon "FALSE"
chr8	transdecoder	CDS	61643386	61643433	.	-	2	transcript_id "DNTX_00228831";transcript_type "protein_coding";transcript_biotype "protein_coding";gene_id "XLOC_029000";gene_name "ASPH";class_code "j";oId "Adipose-VisceralOmentum_00354281";is.last "FALSE";is.first "FALSE";is.singleExon "FALSE"
chr8	transdecoder	CDS	61643945	61644001	.	-	2	transcript_id "DNTX_00228831";transcript_type "protein_coding";transcript_biotype "protein_coding";gene_id "XLOC_029000";gene_name "ASPH";class_code "j";oId "Adipose-VisceralOmentum_00354281";is.last "FALSE";is.first "FALSE";is.singleExon "FALSE"
chr8	transdecoder	CDS	61644600	61644632	.	-	2	transcript_id "DNTX_00228831";transcript_type "protein_coding";transcript_biotype "protein_coding";gene_id "XLOC_029000";gene_name "ASPH";class_code "j";oId "Adipose-VisceralOmentum_00354281";is.last "FALSE";is.first "FALSE";is.singleExon "FALSE"
chr8	transdecoder	CDS	61651050	61651124	.	-	2	transcript_id "DNTX_00228831";transcript_type "protein_coding";transcript_biotype "protein_coding";gene_id "XLOC_029000";gene_name "ASPH";class_code "j";oId "Adipose-VisceralOmentum_00354281";is.last "FALSE";is.first "FALSE";is.singleExon "FALSE"
chr8	transdecoder	CDS	61653568	61653660	.	-	2	transcript_id "DNTX_00228831";transcript_type "protein_coding";transcript_biotype "protein_coding";gene_id "XLOC_029000";gene_name "ASPH";class_code "j";oId "Adipose-VisceralOmentum_00354281";is.last "FALSE";is.first "FALSE";is.singleExon "FALSE"
chr8	transdecoder	CDS	61680968	61681036	.	-	2	transcript_id "DNTX_00228831";transcript_type "protein_coding";transcript_biotype "protein_coding";gene_id "XLOC_029000";gene_name "ASPH";class_code "j";oId "Adipose-VisceralOmentum_00354281";is.last "FALSE";is.first "FALSE";is.singleExon "FALSE"
chr8	transdecoder	CDS	61684039	61684188	.	-	2	transcript_id "DNTX_00228831";transcript_type "protein_coding";transcript_biotype "protein_coding";gene_id "XLOC_029000";gene_name "ASPH";class_code "j";oId "Adipose-VisceralOmentum_00354281";is.last "FALSE";is.first "FALSE";is.singleExon "FALSE"
chr8	transdecoder	CDS	61714269	61714371	.	-	0	transcript_id "DNTX_00228831";transcript_type "protein_coding";transcript_biotype "protein_coding";gene_id "XLOC_029000";gene_name "ASPH";class_code "j";oId "Adipose-VisceralOmentum_00354281";is.last "FALSE";is.first "FALSE";is.singleExon "FALSE"
chr8	transdecoder	stop_codon	61503359	61503361	.	-	1	transcript_id "DNTX_00228831";transcript_type "protein_coding";transcript_biotype "protein_coding";gene_id "XLOC_029000";gene_name "ASPH";class_code "j";oId "Adipose-VisceralOmentum_00354281";is.last "FALSE";is.first "FALSE";is.singleExon "FALSE"
chr8	transdecoder	three_prime_UTR	61500549	61503358	.	-	.	transcript_id "DNTX_00228831";transcript_type "protein_coding";transcript_biotype "protein_coding";gene_id "XLOC_029000";gene_name "ASPH";class_code "j";oId "Adipose-VisceralOmentum_00354281";is.last "FALSE";is.first "FALSE";is.singleExon "FALSE"
chr8	transdecoder	transcript	61500555	61714568	.	-	.	transcript_id "DNTX_00234932";transcript_type "protein_coding";transcript_biotype "protein_coding";gene_id "XLOC_029000";gene_name "ASPH";class_code "j";oId "Cells-Transformedfibroblasts_00290273";is.last "FALSE";is.first "FALSE";is.singleExon "FALSE"
chr8	transdecoder	exon	61500555	61503509	.	-	.	transcript_id "DNTX_00234932";transcript_type "protein_coding";transcript_biotype "protein_coding";exon_number "25";gene_id "XLOC_029000";gene_name "ASPH";class_code "j";oId "Cells-Transformedfibroblasts_00290273";is.last "TRUE";novel_exon_id "nvl_exon188154";novel_exon_type "A5SS";is.first "FALSE";is.singleExon "FALSE"
chr8	transdecoder	exon	61517528	61517661	.	-	.	transcript_id "DNTX_00234932";transcript_type "protein_coding";transcript_biotype "protein_coding";exon_number "24";gene_id "XLOC_029000";gene_name "ASPH";class_code "j";oId "Cells-Transformedfibroblasts_00290273";is.last "FALSE";is.first "FALSE";is.singleExon "FALSE"
chr8	transdecoder	exon	61518032	61518123	.	-	.	transcript_id "DNTX_00234932";transcript_type "protein_coding";transcript_biotype "protein_coding";exon_number "23";gene_id "XLOC_029000";gene_name "ASPH";class_code "j";oId "Cells-Transformedfibroblasts_00290273";is.last "FALSE";is.first "FALSE";is.singleExon "FALSE"
chr8	transdecoder	exon	61525977	61526112	.	-	.	transcript_id "DNTX_00234932";transcript_type "protein_coding";transcript_biotype "protein_coding";exon_number "22";gene_id "XLOC_029000";gene_name "ASPH";class_code "j";oId "Cells-Transformedfibroblasts_00290273";is.last "FALSE";is.first "FALSE";is.singleExon "FALSE"
chr8	transdecoder	exon	61548071	61548208	.	-	.	transcript_id "DNTX_00234932";transcript_type "protein_coding";transcript_biotype "protein_coding";exon_number "21";gene_id "XLOC_029000";gene_name "ASPH";class_code "j";oId "Cells-Transformedfibroblasts_00290273";is.last "FALSE";is.first "FALSE";is.singleExon "FALSE"
chr8	transdecoder	exon	61553031	61553120	.	-	.	transcript_id "DNTX_00234932";transcript_type "protein_coding";transcript_biotype "protein_coding";exon_number "20";gene_id "XLOC_029000";gene_name "ASPH";class_code "j";oId "Cells-Transformedfibroblasts_00290273";is.last "FALSE";is.first "FALSE";is.singleExon "FALSE"
chr8	transdecoder	exon	61555924	61556022	.	-	.	transcript_id "DNTX_00234932";transcript_type "protein_coding";transcript_biotype "protein_coding";exon_number "19";gene_id "XLOC_029000";gene_name "ASPH";class_code "j";oId "Cells-Transformedfibroblasts_00290273";is.last "FALSE";is.first "FALSE";is.singleExon "FALSE"
chr8	transdecoder	exon	61562744	61562880	.	-	.	transcript_id "DNTX_00234932";transcript_type "protein_coding";transcript_biotype "protein_coding";exon_number "18";gene_id "XLOC_029000";gene_name "ASPH";class_code "j";oId "Cells-Transformedfibroblasts_00290273";is.last "FALSE";is.first "FALSE";is.singleExon "FALSE"
chr8	transdecoder	exon	61567168	61567318	.	-	.	transcript_id "DNTX_00234932";transcript_type "protein_coding";transcript_biotype "protein_coding";exon_number "17";gene_id "XLOC_029000";gene_name "ASPH";class_code "j";oId "Cells-Transformedfibroblasts_00290273";is.last "FALSE";is.first "FALSE";is.singleExon "FALSE"
chr8	transdecoder	exon	61576772	61576858	.	-	.	transcript_id "DNTX_00234932";transcript_type "protein_coding";transcript_biotype "protein_coding";exon_number "16";gene_id "XLOC_029000";gene_name "ASPH";class_code "j";oId "Cells-Transformedfibroblasts_00290273";is.last "FALSE";is.first "FALSE";is.singleExon "FALSE"
chr8	transdecoder	exon	61583944	61584029	.	-	.	transcript_id "DNTX_00234932";transcript_type "protein_coding";transcript_biotype "protein_coding";exon_number "15";gene_id "XLOC_029000";gene_name "ASPH";class_code "j";oId "Cells-Transformedfibroblasts_00290273";is.last "FALSE";is.first "FALSE";is.singleExon "FALSE"
chr8	transdecoder	exon	61618978	61619019	.	-	.	transcript_id "DNTX_00234932";transcript_type "protein_coding";transcript_biotype "protein_coding";exon_number "14";gene_id "XLOC_029000";gene_name "ASPH";class_code "j";oId "Cells-Transformedfibroblasts_00290273";is.last "FALSE";is.first "FALSE";is.singleExon "FALSE"
chr8	transdecoder	exon	61633683	61633727	.	-	.	transcript_id "DNTX_00234932";transcript_type "protein_coding";transcript_biotype "protein_coding";exon_number "13";gene_id "XLOC_029000";gene_name "ASPH";class_code "j";oId "Cells-Transformedfibroblasts_00290273";is.last "FALSE";is.first "FALSE";is.singleExon "FALSE"
chr8	transdecoder	exon	61637947	61638003	.	-	.	transcript_id "DNTX_00234932";transcript_type "protein_coding";transcript_biotype "protein_coding";exon_number "12";gene_id "XLOC_029000";gene_name "ASPH";class_code "j";oId "Cells-Transformedfibroblasts_00290273";is.last "FALSE";is.first "FALSE";is.singleExon "FALSE"
chr8	transdecoder	exon	61638322	61638363	.	-	.	transcript_id "DNTX_00234932";transcript_type "protein_coding";transcript_biotype "protein_coding";exon_number "11";gene_id "XLOC_029000";gene_name "ASPH";class_code "j";oId "Cells-Transformedfibroblasts_00290273";is.last "FALSE";is.first "FALSE";is.singleExon "FALSE"
chr8	transdecoder	exon	61642888	61642920	.	-	.	transcript_id "DNTX_00234932";transcript_type "protein_coding";transcript_biotype "protein_coding";exon_number "10";gene_id "XLOC_029000";gene_name "ASPH";class_code "j";oId "Cells-Transformedfibroblasts_00290273";is.last "FALSE";is.first "FALSE";is.singleExon "FALSE"
chr8	transdecoder	exon	61643386	61643433	.	-	.	transcript_id "DNTX_00234932";transcript_type "protein_coding";transcript_biotype "protein_coding";exon_number "9";gene_id "XLOC_029000";gene_name "ASPH";class_code "j";oId "Cells-Transformedfibroblasts_00290273";is.last "FALSE";is.first "FALSE";is.singleExon "FALSE"
chr8	transdecoder	exon	61643945	61644001	.	-	.	transcript_id "DNTX_00234932";transcript_type "protein_coding";transcript_biotype "protein_coding";exon_number "8";gene_id "XLOC_029000";gene_name "ASPH";class_code "j";oId "Cells-Transformedfibroblasts_00290273";is.last "FALSE";is.first "FALSE";is.singleExon "FALSE"
chr8	transdecoder	exon	61644600	61644632	.	-	.	transcript_id "DNTX_00234932";transcript_type "protein_coding";transcript_biotype "protein_coding";exon_number "7";gene_id "XLOC_029000";gene_name "ASPH";class_code "j";oId "Cells-Transformedfibroblasts_00290273";is.last "FALSE";is.first "FALSE";is.singleExon "FALSE"
chr8	transdecoder	exon	61646750	61646878	.	-	.	transcript_id "DNTX_00234932";transcript_type "protein_coding";transcript_biotype "protein_coding";exon_number "6";gene_id "XLOC_029000";gene_name "ASPH";class_code "j";oId "Cells-Transformedfibroblasts_00290273";is.last "FALSE";is.first "FALSE";is.singleExon "FALSE"
chr8	transdecoder	exon	61651050	61651124	.	-	.	transcript_id "DNTX_00234932";transcript_type "protein_coding";transcript_biotype "protein_coding";exon_number "5";gene_id "XLOC_029000";gene_name "ASPH";class_code "j";oId "Cells-Transformedfibroblasts_00290273";is.last "FALSE";is.first "FALSE";is.singleExon "FALSE"
chr8	transdecoder	exon	61653568	61653660	.	-	.	transcript_id "DNTX_00234932";transcript_type "protein_coding";transcript_biotype "protein_coding";exon_number "4";gene_id "XLOC_029000";gene_name "ASPH";class_code "j";oId "Cells-Transformedfibroblasts_00290273";is.last "FALSE";is.first "FALSE";is.singleExon "FALSE"
chr8	transdecoder	exon	61680968	61681036	.	-	.	transcript_id "DNTX_00234932";transcript_type "protein_coding";transcript_biotype "protein_coding";exon_number "3";gene_id "XLOC_029000";gene_name "ASPH";class_code "j";oId "Cells-Transformedfibroblasts_00290273";is.last "FALSE";is.first "FALSE";is.singleExon "FALSE"
chr8	transdecoder	exon	61684039	61684188	.	-	.	transcript_id "DNTX_00234932";transcript_type "protein_coding";transcript_biotype "protein_coding";exon_number "2";gene_id "XLOC_029000";gene_name "ASPH";class_code "j";oId "Cells-Transformedfibroblasts_00290273";is.last "FALSE";is.first "FALSE";is.singleExon "FALSE"
chr8	transdecoder	exon	61713875	61714568	.	-	.	transcript_id "DNTX_00234932";transcript_type "protein_coding";transcript_biotype "protein_coding";exon_number "1";gene_id "XLOC_029000";gene_name "ASPH";class_code "j";oId "Cells-Transformedfibroblasts_00290273";is.last "FALSE";novel_exon_id "nvl_exon188155";novel_exon_type "novel_TSS";is.first "TRUE";is.singleExon "FALSE"
chr8	transdecoder	five_prime_UTR	61684118	61684188	.	-	.	transcript_id "DNTX_00234932";transcript_type "protein_coding";transcript_biotype "protein_coding";gene_id "XLOC_029000";gene_name "ASPH";class_code "j";oId "Cells-Transformedfibroblasts_00290273";is.last "FALSE";is.first "FALSE";is.singleExon "FALSE"
chr8	transdecoder	five_prime_UTR	61713875	61714568	.	-	.	transcript_id "DNTX_00234932";transcript_type "protein_coding";transcript_biotype "protein_coding";gene_id "XLOC_029000";gene_name "ASPH";class_code "j";oId "Cells-Transformedfibroblasts_00290273";is.last "FALSE";novel_exon_id "nvl_exon188155";novel_exon_type "novel_TSS";is.first "TRUE";is.singleExon "FALSE"
chr8	transdecoder	start_codon	61684115	61684117	.	-	1	transcript_id "DNTX_00234932";transcript_type "protein_coding";transcript_biotype "protein_coding";gene_id "XLOC_029000";gene_name "ASPH";class_code "j";oId "Cells-Transformedfibroblasts_00290273";is.last "FALSE";is.first "FALSE";is.singleExon "FALSE"
chr8	transdecoder	CDS	61503362	61503509	.	-	1	transcript_id "DNTX_00234932";transcript_type "protein_coding";transcript_biotype "protein_coding";gene_id "XLOC_029000";gene_name "ASPH";class_code "j";oId "Cells-Transformedfibroblasts_00290273";is.last "FALSE";is.first "FALSE";is.singleExon "FALSE"
chr8	transdecoder	CDS	61517528	61517661	.	-	0	transcript_id "DNTX_00234932";transcript_type "protein_coding";transcript_biotype "protein_coding";gene_id "XLOC_029000";gene_name "ASPH";class_code "j";oId "Cells-Transformedfibroblasts_00290273";is.last "FALSE";is.first "FALSE";is.singleExon "FALSE"
chr8	transdecoder	CDS	61518032	61518123	.	-	2	transcript_id "DNTX_00234932";transcript_type "protein_coding";transcript_biotype "protein_coding";gene_id "XLOC_029000";gene_name "ASPH";class_code "j";oId "Cells-Transformedfibroblasts_00290273";is.last "FALSE";is.first "FALSE";is.singleExon "FALSE"
chr8	transdecoder	CDS	61525977	61526112	.	-	0	transcript_id "DNTX_00234932";transcript_type "protein_coding";transcript_biotype "protein_coding";gene_id "XLOC_029000";gene_name "ASPH";class_code "j";oId "Cells-Transformedfibroblasts_00290273";is.last "FALSE";is.first "FALSE";is.singleExon "FALSE"
chr8	transdecoder	CDS	61548071	61548208	.	-	0	transcript_id "DNTX_00234932";transcript_type "protein_coding";transcript_biotype "protein_coding";gene_id "XLOC_029000";gene_name "ASPH";class_code "j";oId "Cells-Transformedfibroblasts_00290273";is.last "FALSE";is.first "FALSE";is.singleExon "FALSE"
chr8	transdecoder	CDS	61553031	61553120	.	-	0	transcript_id "DNTX_00234932";transcript_type "protein_coding";transcript_biotype "protein_coding";gene_id "XLOC_029000";gene_name "ASPH";class_code "j";oId "Cells-Transformedfibroblasts_00290273";is.last "FALSE";is.first "FALSE";is.singleExon "FALSE"
chr8	transdecoder	CDS	61555924	61556022	.	-	0	transcript_id "DNTX_00234932";transcript_type "protein_coding";transcript_biotype "protein_coding";gene_id "XLOC_029000";gene_name "ASPH";class_code "j";oId "Cells-Transformedfibroblasts_00290273";is.last "FALSE";is.first "FALSE";is.singleExon "FALSE"
chr8	transdecoder	CDS	61562744	61562880	.	-	2	transcript_id "DNTX_00234932";transcript_type "protein_coding";transcript_biotype "protein_coding";gene_id "XLOC_029000";gene_name "ASPH";class_code "j";oId "Cells-Transformedfibroblasts_00290273";is.last "FALSE";is.first "FALSE";is.singleExon "FALSE"
chr8	transdecoder	CDS	61567168	61567318	.	-	0	transcript_id "DNTX_00234932";transcript_type "protein_coding";transcript_biotype "protein_coding";gene_id "XLOC_029000";gene_name "ASPH";class_code "j";oId "Cells-Transformedfibroblasts_00290273";is.last "FALSE";is.first "FALSE";is.singleExon "FALSE"
chr8	transdecoder	CDS	61576772	61576858	.	-	0	transcript_id "DNTX_00234932";transcript_type "protein_coding";transcript_biotype "protein_coding";gene_id "XLOC_029000";gene_name "ASPH";class_code "j";oId "Cells-Transformedfibroblasts_00290273";is.last "FALSE";is.first "FALSE";is.singleExon "FALSE"
chr8	transdecoder	CDS	61583944	61584029	.	-	2	transcript_id "DNTX_00234932";transcript_type "protein_coding";transcript_biotype "protein_coding";gene_id "XLOC_029000";gene_name "ASPH";class_code "j";oId "Cells-Transformedfibroblasts_00290273";is.last "FALSE";is.first "FALSE";is.singleExon "FALSE"
chr8	transdecoder	CDS	61618978	61619019	.	-	2	transcript_id "DNTX_00234932";transcript_type "protein_coding";transcript_biotype "protein_coding";gene_id "XLOC_029000";gene_name "ASPH";class_code "j";oId "Cells-Transformedfibroblasts_00290273";is.last "FALSE";is.first "FALSE";is.singleExon "FALSE"
chr8	transdecoder	CDS	61633683	61633727	.	-	2	transcript_id "DNTX_00234932";transcript_type "protein_coding";transcript_biotype "protein_coding";gene_id "XLOC_029000";gene_name "ASPH";class_code "j";oId "Cells-Transformedfibroblasts_00290273";is.last "FALSE";is.first "FALSE";is.singleExon "FALSE"
chr8	transdecoder	CDS	61637947	61638003	.	-	2	transcript_id "DNTX_00234932";transcript_type "protein_coding";transcript_biotype "protein_coding";gene_id "XLOC_029000";gene_name "ASPH";class_code "j";oId "Cells-Transformedfibroblasts_00290273";is.last "FALSE";is.first "FALSE";is.singleExon "FALSE"
chr8	transdecoder	CDS	61638322	61638363	.	-	2	transcript_id "DNTX_00234932";transcript_type "protein_coding";transcript_biotype "protein_coding";gene_id "XLOC_029000";gene_name "ASPH";class_code "j";oId "Cells-Transformedfibroblasts_00290273";is.last "FALSE";is.first "FALSE";is.singleExon "FALSE"
chr8	transdecoder	CDS	61642888	61642920	.	-	2	transcript_id "DNTX_00234932";transcript_type "protein_coding";transcript_biotype "protein_coding";gene_id "XLOC_029000";gene_name "ASPH";class_code "j";oId "Cells-Transformedfibroblasts_00290273";is.last "FALSE";is.first "FALSE";is.singleExon "FALSE"
chr8	transdecoder	CDS	61643386	61643433	.	-	2	transcript_id "DNTX_00234932";transcript_type "protein_coding";transcript_biotype "protein_coding";gene_id "XLOC_029000";gene_name "ASPH";class_code "j";oId "Cells-Transformedfibroblasts_00290273";is.last "FALSE";is.first "FALSE";is.singleExon "FALSE"
chr8	transdecoder	CDS	61643945	61644001	.	-	2	transcript_id "DNTX_00234932";transcript_type "protein_coding";transcript_biotype "protein_coding";gene_id "XLOC_029000";gene_name "ASPH";class_code "j";oId "Cells-Transformedfibroblasts_00290273";is.last "FALSE";is.first "FALSE";is.singleExon "FALSE"
chr8	transdecoder	CDS	61644600	61644632	.	-	2	transcript_id "DNTX_00234932";transcript_type "protein_coding";transcript_biotype "protein_coding";gene_id "XLOC_029000";gene_name "ASPH";class_code "j";oId "Cells-Transformedfibroblasts_00290273";is.last "FALSE";is.first "FALSE";is.singleExon "FALSE"
chr8	transdecoder	CDS	61646750	61646878	.	-	2	transcript_id "DNTX_00234932";transcript_type "protein_coding";transcript_biotype "protein_coding";gene_id "XLOC_029000";gene_name "ASPH";class_code "j";oId "Cells-Transformedfibroblasts_00290273";is.last "FALSE";is.first "FALSE";is.singleExon "FALSE"
chr8	transdecoder	CDS	61651050	61651124	.	-	2	transcript_id "DNTX_00234932";transcript_type "protein_coding";transcript_biotype "protein_coding";gene_id "XLOC_029000";gene_name "ASPH";class_code "j";oId "Cells-Transformedfibroblasts_00290273";is.last "FALSE";is.first "FALSE";is.singleExon "FALSE"
chr8	transdecoder	CDS	61653568	61653660	.	-	2	transcript_id "DNTX_00234932";transcript_type "protein_coding";transcript_biotype "protein_coding";gene_id "XLOC_029000";gene_name "ASPH";class_code "j";oId "Cells-Transformedfibroblasts_00290273";is.last "FALSE";is.first "FALSE";is.singleExon "FALSE"
chr8	transdecoder	CDS	61680968	61681036	.	-	2	transcript_id "DNTX_00234932";transcript_type "protein_coding";transcript_biotype "protein_coding";gene_id "XLOC_029000";gene_name "ASPH";class_code "j";oId "Cells-Transformedfibroblasts_00290273";is.last "FALSE";is.first "FALSE";is.singleExon "FALSE"
chr8	transdecoder	CDS	61684039	61684117	.	-	0	transcript_id "DNTX_00234932";transcript_type "protein_coding";transcript_biotype "protein_coding";gene_id "XLOC_029000";gene_name "ASPH";class_code "j";oId "Cells-Transformedfibroblasts_00290273";is.last "FALSE";is.first "FALSE";is.singleExon "FALSE"
chr8	transdecoder	stop_codon	61503359	61503361	.	-	1	transcript_id "DNTX_00234932";transcript_type "protein_coding";transcript_biotype "protein_coding";gene_id "XLOC_029000";gene_name "ASPH";class_code "j";oId "Cells-Transformedfibroblasts_00290273";is.last "FALSE";is.first "FALSE";is.singleExon "FALSE"
chr8	transdecoder	three_prime_UTR	61500555	61503358	.	-	.	transcript_id "DNTX_00234932";transcript_type "protein_coding";transcript_biotype "protein_coding";gene_id "XLOC_029000";gene_name "ASPH";class_code "j";oId "Cells-Transformedfibroblasts_00290273";is.last "FALSE";is.first "FALSE";is.singleExon "FALSE"
chr8	transdecoder	transcript	61500556	61684190	.	-	.	transcript_id "DNTX_00233024";transcript_type "protein_coding";transcript_biotype "protein_coding";gene_id "XLOC_029000";gene_name "ASPH";class_code "j";oId "Cornea_Adult.Tissue_00759252";is.last "FALSE";is.first "FALSE";is.singleExon "FALSE"
chr8	transdecoder	exon	61500556	61503509	.	-	.	transcript_id "DNTX_00233024";transcript_type "protein_coding";transcript_biotype "protein_coding";exon_number "23";gene_id "XLOC_029000";gene_name "ASPH";class_code "j";oId "Cornea_Adult.Tissue_00759252";is.last "TRUE";is.first "FALSE";is.singleExon "FALSE"
chr8	transdecoder	exon	61517528	61517661	.	-	.	transcript_id "DNTX_00233024";transcript_type "protein_coding";transcript_biotype "protein_coding";exon_number "22";gene_id "XLOC_029000";gene_name "ASPH";class_code "j";oId "Cornea_Adult.Tissue_00759252";is.last "FALSE";is.first "FALSE";is.singleExon "FALSE"
chr8	transdecoder	exon	61518032	61518123	.	-	.	transcript_id "DNTX_00233024";transcript_type "protein_coding";transcript_biotype "protein_coding";exon_number "21";gene_id "XLOC_029000";gene_name "ASPH";class_code "j";oId "Cornea_Adult.Tissue_00759252";is.last "FALSE";is.first "FALSE";is.singleExon "FALSE"
chr8	transdecoder	exon	61525977	61526112	.	-	.	transcript_id "DNTX_00233024";transcript_type "protein_coding";transcript_biotype "protein_coding";exon_number "20";gene_id "XLOC_029000";gene_name "ASPH";class_code "j";oId "Cornea_Adult.Tissue_00759252";is.last "FALSE";is.first "FALSE";is.singleExon "FALSE"
chr8	transdecoder	exon	61548071	61548208	.	-	.	transcript_id "DNTX_00233024";transcript_type "protein_coding";transcript_biotype "protein_coding";exon_number "19";gene_id "XLOC_029000";gene_name "ASPH";class_code "j";oId "Cornea_Adult.Tissue_00759252";is.last "FALSE";is.first "FALSE";is.singleExon "FALSE"
chr8	transdecoder	exon	61553031	61553120	.	-	.	transcript_id "DNTX_00233024";transcript_type "protein_coding";transcript_biotype "protein_coding";exon_number "18";gene_id "XLOC_029000";gene_name "ASPH";class_code "j";oId "Cornea_Adult.Tissue_00759252";is.last "FALSE";is.first "FALSE";is.singleExon "FALSE"
chr8	transdecoder	exon	61555924	61556022	.	-	.	transcript_id "DNTX_00233024";transcript_type "protein_coding";transcript_biotype "protein_coding";exon_number "17";gene_id "XLOC_029000";gene_name "ASPH";class_code "j";oId "Cornea_Adult.Tissue_00759252";is.last "FALSE";is.first "FALSE";is.singleExon "FALSE"
chr8	transdecoder	exon	61562744	61562880	.	-	.	transcript_id "DNTX_00233024";transcript_type "protein_coding";transcript_biotype "protein_coding";exon_number "16";gene_id "XLOC_029000";gene_name "ASPH";class_code "j";oId "Cornea_Adult.Tissue_00759252";is.last "FALSE";is.first "FALSE";is.singleExon "FALSE"
chr8	transdecoder	exon	61567168	61567318	.	-	.	transcript_id "DNTX_00233024";transcript_type "protein_coding";transcript_biotype "protein_coding";exon_number "15";gene_id "XLOC_029000";gene_name "ASPH";class_code "j";oId "Cornea_Adult.Tissue_00759252";is.last "FALSE";is.first "FALSE";is.singleExon "FALSE"
chr8	transdecoder	exon	61576772	61576858	.	-	.	transcript_id "DNTX_00233024";transcript_type "protein_coding";transcript_biotype "protein_coding";exon_number "14";gene_id "XLOC_029000";gene_name "ASPH";class_code "j";oId "Cornea_Adult.Tissue_00759252";is.last "FALSE";is.first "FALSE";is.singleExon "FALSE"
chr8	transdecoder	exon	61583944	61584029	.	-	.	transcript_id "DNTX_00233024";transcript_type "protein_coding";transcript_biotype "protein_coding";exon_number "13";gene_id "XLOC_029000";gene_name "ASPH";class_code "j";oId "Cornea_Adult.Tissue_00759252";is.last "FALSE";is.first "FALSE";is.singleExon "FALSE"
chr8	transdecoder	exon	61618978	61619019	.	-	.	transcript_id "DNTX_00233024";transcript_type "protein_coding";transcript_biotype "protein_coding";exon_number "12";gene_id "XLOC_029000";gene_name "ASPH";class_code "j";oId "Cornea_Adult.Tissue_00759252";is.last "FALSE";is.first "FALSE";is.singleExon "FALSE"
chr8	transdecoder	exon	61633683	61633727	.	-	.	transcript_id "DNTX_00233024";transcript_type "protein_coding";transcript_biotype "protein_coding";exon_number "11";gene_id "XLOC_029000";gene_name "ASPH";class_code "j";oId "Cornea_Adult.Tissue_00759252";is.last "FALSE";is.first "FALSE";is.singleExon "FALSE"
chr8	transdecoder	exon	61637947	61638003	.	-	.	transcript_id "DNTX_00233024";transcript_type "protein_coding";transcript_biotype "protein_coding";exon_number "10";gene_id "XLOC_029000";gene_name "ASPH";class_code "j";oId "Cornea_Adult.Tissue_00759252";is.last "FALSE";is.first "FALSE";is.singleExon "FALSE"
chr8	transdecoder	exon	61638322	61638363	.	-	.	transcript_id "DNTX_00233024";transcript_type "protein_coding";transcript_biotype "protein_coding";exon_number "9";gene_id "XLOC_029000";gene_name "ASPH";class_code "j";oId "Cornea_Adult.Tissue_00759252";is.last "FALSE";is.first "FALSE";is.singleExon "FALSE"
chr8	transdecoder	exon	61642888	61642920	.	-	.	transcript_id "DNTX_00233024";transcript_type "protein_coding";transcript_biotype "protein_coding";exon_number "8";gene_id "XLOC_029000";gene_name "ASPH";class_code "j";oId "Cornea_Adult.Tissue_00759252";is.last "FALSE";is.first "FALSE";is.singleExon "FALSE"
chr8	transdecoder	exon	61643386	61643433	.	-	.	transcript_id "DNTX_00233024";transcript_type "protein_coding";transcript_biotype "protein_coding";exon_number "7";gene_id "XLOC_029000";gene_name "ASPH";class_code "j";oId "Cornea_Adult.Tissue_00759252";is.last "FALSE";is.first "FALSE";is.singleExon "FALSE"
chr8	transdecoder	exon	61643945	61644001	.	-	.	transcript_id "DNTX_00233024";transcript_type "protein_coding";transcript_biotype "protein_coding";exon_number "6";gene_id "XLOC_029000";gene_name "ASPH";class_code "j";oId "Cornea_Adult.Tissue_00759252";is.last "FALSE";is.first "FALSE";is.singleExon "FALSE"
chr8	transdecoder	exon	61644600	61644632	.	-	.	transcript_id "DNTX_00233024";transcript_type "protein_coding";transcript_biotype "protein_coding";exon_number "5";gene_id "XLOC_029000";gene_name "ASPH";class_code "j";oId "Cornea_Adult.Tissue_00759252";is.last "FALSE";is.first "FALSE";is.singleExon "FALSE"
chr8	transdecoder	exon	61646750	61646878	.	-	.	transcript_id "DNTX_00233024";transcript_type "protein_coding";transcript_biotype "protein_coding";exon_number "4";gene_id "XLOC_029000";gene_name "ASPH";class_code "j";oId "Cornea_Adult.Tissue_00759252";is.last "FALSE";is.first "FALSE";is.singleExon "FALSE"
chr8	transdecoder	exon	61651050	61651124	.	-	.	transcript_id "DNTX_00233024";transcript_type "protein_coding";transcript_biotype "protein_coding";exon_number "3";gene_id "XLOC_029000";gene_name "ASPH";class_code "j";oId "Cornea_Adult.Tissue_00759252";is.last "FALSE";is.first "FALSE";is.singleExon "FALSE"
chr8	transdecoder	exon	61653568	61653660	.	-	.	transcript_id "DNTX_00233024";transcript_type "protein_coding";transcript_biotype "protein_coding";exon_number "2";gene_id "XLOC_029000";gene_name "ASPH";class_code "j";oId "Cornea_Adult.Tissue_00759252";is.last "FALSE";is.first "FALSE";is.singleExon "FALSE"
chr8	transdecoder	exon	61680968	61684190	.	-	.	transcript_id "DNTX_00233024";transcript_type "protein_coding";transcript_biotype "protein_coding";exon_number "1";gene_id "XLOC_029000";gene_name "ASPH";class_code "j";oId "Cornea_Adult.Tissue_00759252";is.last "FALSE";novel_exon_id "nvl_exon188156";novel_exon_type "RI";is.first "TRUE";is.singleExon "FALSE"
chr8	transdecoder	five_prime_UTR	61651069	61651124	.	-	.	transcript_id "DNTX_00233024";transcript_type "protein_coding";transcript_biotype "protein_coding";gene_id "XLOC_029000";gene_name "ASPH";class_code "j";oId "Cornea_Adult.Tissue_00759252";is.last "FALSE";is.first "FALSE";is.singleExon "FALSE"
chr8	transdecoder	five_prime_UTR	61653568	61653660	.	-	.	transcript_id "DNTX_00233024";transcript_type "protein_coding";transcript_biotype "protein_coding";gene_id "XLOC_029000";gene_name "ASPH";class_code "j";oId "Cornea_Adult.Tissue_00759252";is.last "FALSE";is.first "FALSE";is.singleExon "FALSE"
chr8	transdecoder	five_prime_UTR	61680968	61684190	.	-	.	transcript_id "DNTX_00233024";transcript_type "protein_coding";transcript_biotype "protein_coding";gene_id "XLOC_029000";gene_name "ASPH";class_code "j";oId "Cornea_Adult.Tissue_00759252";is.last "FALSE";novel_exon_id "nvl_exon188156";novel_exon_type "RI";is.first "TRUE";is.singleExon "FALSE"
chr8	transdecoder	start_codon	61651066	61651068	.	-	1	transcript_id "DNTX_00233024";transcript_type "protein_coding";transcript_biotype "protein_coding";gene_id "XLOC_029000";gene_name "ASPH";class_code "j";oId "Cornea_Adult.Tissue_00759252";is.last "FALSE";is.first "FALSE";is.singleExon "FALSE"
chr8	transdecoder	CDS	61503362	61503509	.	-	1	transcript_id "DNTX_00233024";transcript_type "protein_coding";transcript_biotype "protein_coding";gene_id "XLOC_029000";gene_name "ASPH";class_code "j";oId "Cornea_Adult.Tissue_00759252";is.last "FALSE";is.first "FALSE";is.singleExon "FALSE"
chr8	transdecoder	CDS	61517528	61517661	.	-	0	transcript_id "DNTX_00233024";transcript_type "protein_coding";transcript_biotype "protein_coding";gene_id "XLOC_029000";gene_name "ASPH";class_code "j";oId "Cornea_Adult.Tissue_00759252";is.last "FALSE";is.first "FALSE";is.singleExon "FALSE"
chr8	transdecoder	CDS	61518032	61518123	.	-	2	transcript_id "DNTX_00233024";transcript_type "protein_coding";transcript_biotype "protein_coding";gene_id "XLOC_029000";gene_name "ASPH";class_code "j";oId "Cornea_Adult.Tissue_00759252";is.last "FALSE";is.first "FALSE";is.singleExon "FALSE"
chr8	transdecoder	CDS	61525977	61526112	.	-	0	transcript_id "DNTX_00233024";transcript_type "protein_coding";transcript_biotype "protein_coding";gene_id "XLOC_029000";gene_name "ASPH";class_code "j";oId "Cornea_Adult.Tissue_00759252";is.last "FALSE";is.first "FALSE";is.singleExon "FALSE"
chr8	transdecoder	CDS	61548071	61548208	.	-	0	transcript_id "DNTX_00233024";transcript_type "protein_coding";transcript_biotype "protein_coding";gene_id "XLOC_029000";gene_name "ASPH";class_code "j";oId "Cornea_Adult.Tissue_00759252";is.last "FALSE";is.first "FALSE";is.singleExon "FALSE"
chr8	transdecoder	CDS	61553031	61553120	.	-	0	transcript_id "DNTX_00233024";transcript_type "protein_coding";transcript_biotype "protein_coding";gene_id "XLOC_029000";gene_name "ASPH";class_code "j";oId "Cornea_Adult.Tissue_00759252";is.last "FALSE";is.first "FALSE";is.singleExon "FALSE"
chr8	transdecoder	CDS	61555924	61556022	.	-	0	transcript_id "DNTX_00233024";transcript_type "protein_coding";transcript_biotype "protein_coding";gene_id "XLOC_029000";gene_name "ASPH";class_code "j";oId "Cornea_Adult.Tissue_00759252";is.last "FALSE";is.first "FALSE";is.singleExon "FALSE"
chr8	transdecoder	CDS	61562744	61562880	.	-	2	transcript_id "DNTX_00233024";transcript_type "protein_coding";transcript_biotype "protein_coding";gene_id "XLOC_029000";gene_name "ASPH";class_code "j";oId "Cornea_Adult.Tissue_00759252";is.last "FALSE";is.first "FALSE";is.singleExon "FALSE"
chr8	transdecoder	CDS	61567168	61567318	.	-	0	transcript_id "DNTX_00233024";transcript_type "protein_coding";transcript_biotype "protein_coding";gene_id "XLOC_029000";gene_name "ASPH";class_code "j";oId "Cornea_Adult.Tissue_00759252";is.last "FALSE";is.first "FALSE";is.singleExon "FALSE"
chr8	transdecoder	CDS	61576772	61576858	.	-	0	transcript_id "DNTX_00233024";transcript_type "protein_coding";transcript_biotype "protein_coding";gene_id "XLOC_029000";gene_name "ASPH";class_code "j";oId "Cornea_Adult.Tissue_00759252";is.last "FALSE";is.first "FALSE";is.singleExon "FALSE"
chr8	transdecoder	CDS	61583944	61584029	.	-	2	transcript_id "DNTX_00233024";transcript_type "protein_coding";transcript_biotype "protein_coding";gene_id "XLOC_029000";gene_name "ASPH";class_code "j";oId "Cornea_Adult.Tissue_00759252";is.last "FALSE";is.first "FALSE";is.singleExon "FALSE"
chr8	transdecoder	CDS	61618978	61619019	.	-	2	transcript_id "DNTX_00233024";transcript_type "protein_coding";transcript_biotype "protein_coding";gene_id "XLOC_029000";gene_name "ASPH";class_code "j";oId "Cornea_Adult.Tissue_00759252";is.last "FALSE";is.first "FALSE";is.singleExon "FALSE"
chr8	transdecoder	CDS	61633683	61633727	.	-	2	transcript_id "DNTX_00233024";transcript_type "protein_coding";transcript_biotype "protein_coding";gene_id "XLOC_029000";gene_name "ASPH";class_code "j";oId "Cornea_Adult.Tissue_00759252";is.last "FALSE";is.first "FALSE";is.singleExon "FALSE"
chr8	transdecoder	CDS	61637947	61638003	.	-	2	transcript_id "DNTX_00233024";transcript_type "protein_coding";transcript_biotype "protein_coding";gene_id "XLOC_029000";gene_name "ASPH";class_code "j";oId "Cornea_Adult.Tissue_00759252";is.last "FALSE";is.first "FALSE";is.singleExon "FALSE"
chr8	transdecoder	CDS	61638322	61638363	.	-	2	transcript_id "DNTX_00233024";transcript_type "protein_coding";transcript_biotype "protein_coding";gene_id "XLOC_029000";gene_name "ASPH";class_code "j";oId "Cornea_Adult.Tissue_00759252";is.last "FALSE";is.first "FALSE";is.singleExon "FALSE"
chr8	transdecoder	CDS	61642888	61642920	.	-	2	transcript_id "DNTX_00233024";transcript_type "protein_coding";transcript_biotype "protein_coding";gene_id "XLOC_029000";gene_name "ASPH";class_code "j";oId "Cornea_Adult.Tissue_00759252";is.last "FALSE";is.first "FALSE";is.singleExon "FALSE"
chr8	transdecoder	CDS	61643386	61643433	.	-	2	transcript_id "DNTX_00233024";transcript_type "protein_coding";transcript_biotype "protein_coding";gene_id "XLOC_029000";gene_name "ASPH";class_code "j";oId "Cornea_Adult.Tissue_00759252";is.last "FALSE";is.first "FALSE";is.singleExon "FALSE"
chr8	transdecoder	CDS	61643945	61644001	.	-	2	transcript_id "DNTX_00233024";transcript_type "protein_coding";transcript_biotype "protein_coding";gene_id "XLOC_029000";gene_name "ASPH";class_code "j";oId "Cornea_Adult.Tissue_00759252";is.last "FALSE";is.first "FALSE";is.singleExon "FALSE"
chr8	transdecoder	CDS	61644600	61644632	.	-	2	transcript_id "DNTX_00233024";transcript_type "protein_coding";transcript_biotype "protein_coding";gene_id "XLOC_029000";gene_name "ASPH";class_code "j";oId "Cornea_Adult.Tissue_00759252";is.last "FALSE";is.first "FALSE";is.singleExon "FALSE"
chr8	transdecoder	CDS	61646750	61646878	.	-	2	transcript_id "DNTX_00233024";transcript_type "protein_coding";transcript_biotype "protein_coding";gene_id "XLOC_029000";gene_name "ASPH";class_code "j";oId "Cornea_Adult.Tissue_00759252";is.last "FALSE";is.first "FALSE";is.singleExon "FALSE"
chr8	transdecoder	CDS	61651050	61651068	.	-	0	transcript_id "DNTX_00233024";transcript_type "protein_coding";transcript_biotype "protein_coding";gene_id "XLOC_029000";gene_name "ASPH";class_code "j";oId "Cornea_Adult.Tissue_00759252";is.last "FALSE";is.first "FALSE";is.singleExon "FALSE"
chr8	transdecoder	stop_codon	61503359	61503361	.	-	1	transcript_id "DNTX_00233024";transcript_type "protein_coding";transcript_biotype "protein_coding";gene_id "XLOC_029000";gene_name "ASPH";class_code "j";oId "Cornea_Adult.Tissue_00759252";is.last "FALSE";is.first "FALSE";is.singleExon "FALSE"
chr8	transdecoder	three_prime_UTR	61500556	61503358	.	-	.	transcript_id "DNTX_00233024";transcript_type "protein_coding";transcript_biotype "protein_coding";gene_id "XLOC_029000";gene_name "ASPH";class_code "j";oId "Cornea_Adult.Tissue_00759252";is.last "FALSE";is.first "FALSE";is.singleExon "FALSE"
chr8	transdecoder	transcript	61500556	61689812	.	-	.	transcript_id "DNTX_00231998";transcript_type "protein_coding";transcript_biotype "protein_coding";gene_id "XLOC_029000";gene_name "ASPH";class_code "j";oId "Thyroid_00364034";is.last "FALSE";is.first "FALSE";is.singleExon "FALSE"
chr8	transdecoder	exon	61500556	61503509	.	-	.	transcript_id "DNTX_00231998";transcript_type "protein_coding";transcript_biotype "protein_coding";exon_number "24";gene_id "XLOC_029000";gene_name "ASPH";class_code "j";oId "Thyroid_00364034";is.last "TRUE";is.first "FALSE";is.singleExon "FALSE"
chr8	transdecoder	exon	61517528	61517661	.	-	.	transcript_id "DNTX_00231998";transcript_type "protein_coding";transcript_biotype "protein_coding";exon_number "23";gene_id "XLOC_029000";gene_name "ASPH";class_code "j";oId "Thyroid_00364034";is.last "FALSE";is.first "FALSE";is.singleExon "FALSE"
chr8	transdecoder	exon	61518032	61518123	.	-	.	transcript_id "DNTX_00231998";transcript_type "protein_coding";transcript_biotype "protein_coding";exon_number "22";gene_id "XLOC_029000";gene_name "ASPH";class_code "j";oId "Thyroid_00364034";is.last "FALSE";is.first "FALSE";is.singleExon "FALSE"
chr8	transdecoder	exon	61525977	61526112	.	-	.	transcript_id "DNTX_00231998";transcript_type "protein_coding";transcript_biotype "protein_coding";exon_number "21";gene_id "XLOC_029000";gene_name "ASPH";class_code "j";oId "Thyroid_00364034";is.last "FALSE";is.first "FALSE";is.singleExon "FALSE"
chr8	transdecoder	exon	61548071	61548208	.	-	.	transcript_id "DNTX_00231998";transcript_type "protein_coding";transcript_biotype "protein_coding";exon_number "20";gene_id "XLOC_029000";gene_name "ASPH";class_code "j";oId "Thyroid_00364034";is.last "FALSE";is.first "FALSE";is.singleExon "FALSE"
chr8	transdecoder	exon	61553031	61553120	.	-	.	transcript_id "DNTX_00231998";transcript_type "protein_coding";transcript_biotype "protein_coding";exon_number "19";gene_id "XLOC_029000";gene_name "ASPH";class_code "j";oId "Thyroid_00364034";is.last "FALSE";is.first "FALSE";is.singleExon "FALSE"
chr8	transdecoder	exon	61555924	61556022	.	-	.	transcript_id "DNTX_00231998";transcript_type "protein_coding";transcript_biotype "protein_coding";exon_number "18";gene_id "XLOC_029000";gene_name "ASPH";class_code "j";oId "Thyroid_00364034";is.last "FALSE";is.first "FALSE";is.singleExon "FALSE"
chr8	transdecoder	exon	61562744	61562880	.	-	.	transcript_id "DNTX_00231998";transcript_type "protein_coding";transcript_biotype "protein_coding";exon_number "17";gene_id "XLOC_029000";gene_name "ASPH";class_code "j";oId "Thyroid_00364034";is.last "FALSE";is.first "FALSE";is.singleExon "FALSE"
chr8	transdecoder	exon	61567168	61567318	.	-	.	transcript_id "DNTX_00231998";transcript_type "protein_coding";transcript_biotype "protein_coding";exon_number "16";gene_id "XLOC_029000";gene_name "ASPH";class_code "j";oId "Thyroid_00364034";is.last "FALSE";is.first "FALSE";is.singleExon "FALSE"
chr8	transdecoder	exon	61576772	61576858	.	-	.	transcript_id "DNTX_00231998";transcript_type "protein_coding";transcript_biotype "protein_coding";exon_number "15";gene_id "XLOC_029000";gene_name "ASPH";class_code "j";oId "Thyroid_00364034";is.last "FALSE";is.first "FALSE";is.singleExon "FALSE"
chr8	transdecoder	exon	61583944	61584029	.	-	.	transcript_id "DNTX_00231998";transcript_type "protein_coding";transcript_biotype "protein_coding";exon_number "14";gene_id "XLOC_029000";gene_name "ASPH";class_code "j";oId "Thyroid_00364034";is.last "FALSE";is.first "FALSE";is.singleExon "FALSE"
chr8	transdecoder	exon	61618978	61619019	.	-	.	transcript_id "DNTX_00231998";transcript_type "protein_coding";transcript_biotype "protein_coding";exon_number "13";gene_id "XLOC_029000";gene_name "ASPH";class_code "j";oId "Thyroid_00364034";is.last "FALSE";is.first "FALSE";is.singleExon "FALSE"
chr8	transdecoder	exon	61633683	61633727	.	-	.	transcript_id "DNTX_00231998";transcript_type "protein_coding";transcript_biotype "protein_coding";exon_number "12";gene_id "XLOC_029000";gene_name "ASPH";class_code "j";oId "Thyroid_00364034";is.last "FALSE";is.first "FALSE";is.singleExon "FALSE"
chr8	transdecoder	exon	61637947	61638003	.	-	.	transcript_id "DNTX_00231998";transcript_type "protein_coding";transcript_biotype "protein_coding";exon_number "11";gene_id "XLOC_029000";gene_name "ASPH";class_code "j";oId "Thyroid_00364034";is.last "FALSE";is.first "FALSE";is.singleExon "FALSE"
chr8	transdecoder	exon	61638322	61638363	.	-	.	transcript_id "DNTX_00231998";transcript_type "protein_coding";transcript_biotype "protein_coding";exon_number "10";gene_id "XLOC_029000";gene_name "ASPH";class_code "j";oId "Thyroid_00364034";is.last "FALSE";is.first "FALSE";is.singleExon "FALSE"
chr8	transdecoder	exon	61642888	61642920	.	-	.	transcript_id "DNTX_00231998";transcript_type "protein_coding";transcript_biotype "protein_coding";exon_number "9";gene_id "XLOC_029000";gene_name "ASPH";class_code "j";oId "Thyroid_00364034";is.last "FALSE";is.first "FALSE";is.singleExon "FALSE"
chr8	transdecoder	exon	61643386	61643433	.	-	.	transcript_id "DNTX_00231998";transcript_type "protein_coding";transcript_biotype "protein_coding";exon_number "8";gene_id "XLOC_029000";gene_name "ASPH";class_code "j";oId "Thyroid_00364034";is.last "FALSE";is.first "FALSE";is.singleExon "FALSE"
chr8	transdecoder	exon	61643945	61644001	.	-	.	transcript_id "DNTX_00231998";transcript_type "protein_coding";transcript_biotype "protein_coding";exon_number "7";gene_id "XLOC_029000";gene_name "ASPH";class_code "j";oId "Thyroid_00364034";is.last "FALSE";is.first "FALSE";is.singleExon "FALSE"
chr8	transdecoder	exon	61644600	61644632	.	-	.	transcript_id "DNTX_00231998";transcript_type "protein_coding";transcript_biotype "protein_coding";exon_number "6";gene_id "XLOC_029000";gene_name "ASPH";class_code "j";oId "Thyroid_00364034";is.last "FALSE";is.first "FALSE";is.singleExon "FALSE"
chr8	transdecoder	exon	61651050	61651124	.	-	.	transcript_id "DNTX_00231998";transcript_type "protein_coding";transcript_biotype "protein_coding";exon_number "5";gene_id "XLOC_029000";gene_name "ASPH";class_code "j";oId "Thyroid_00364034";is.last "FALSE";is.first "FALSE";is.singleExon "FALSE"
chr8	transdecoder	exon	61653568	61653660	.	-	.	transcript_id "DNTX_00231998";transcript_type "protein_coding";transcript_biotype "protein_coding";exon_number "4";gene_id "XLOC_029000";gene_name "ASPH";class_code "j";oId "Thyroid_00364034";is.last "FALSE";is.first "FALSE";is.singleExon "FALSE"
chr8	transdecoder	exon	61680968	61681036	.	-	.	transcript_id "DNTX_00231998";transcript_type "protein_coding";transcript_biotype "protein_coding";exon_number "3";gene_id "XLOC_029000";gene_name "ASPH";class_code "j";oId "Thyroid_00364034";is.last "FALSE";is.first "FALSE";is.singleExon "FALSE"
chr8	transdecoder	exon	61684039	61684188	.	-	.	transcript_id "DNTX_00231998";transcript_type "protein_coding";transcript_biotype "protein_coding";exon_number "2";gene_id "XLOC_029000";gene_name "ASPH";class_code "j";oId "Thyroid_00364034";is.last "FALSE";is.first "FALSE";is.singleExon "FALSE"
chr8	transdecoder	exon	61689673	61689812	.	-	.	transcript_id "DNTX_00231998";transcript_type "protein_coding";transcript_biotype "protein_coding";exon_number "1";gene_id "XLOC_029000";gene_name "ASPH";class_code "j";oId "Thyroid_00364034";is.last "FALSE";is.first "TRUE";is.singleExon "FALSE"
chr8	transdecoder	five_prime_UTR	61689689	61689812	.	-	.	transcript_id "DNTX_00231998";transcript_type "protein_coding";transcript_biotype "protein_coding";gene_id "XLOC_029000";gene_name "ASPH";class_code "j";oId "Thyroid_00364034";is.last "FALSE";is.first "FALSE";is.singleExon "FALSE"
chr8	transdecoder	start_codon	61689686	61689688	.	-	1	transcript_id "DNTX_00231998";transcript_type "protein_coding";transcript_biotype "protein_coding";gene_id "XLOC_029000";gene_name "ASPH";class_code "j";oId "Thyroid_00364034";is.last "FALSE";is.first "FALSE";is.singleExon "FALSE"
chr8	transdecoder	CDS	61503362	61503509	.	-	1	transcript_id "DNTX_00231998";transcript_type "protein_coding";transcript_biotype "protein_coding";gene_id "XLOC_029000";gene_name "ASPH";class_code "j";oId "Thyroid_00364034";is.last "FALSE";is.first "FALSE";is.singleExon "FALSE"
chr8	transdecoder	CDS	61517528	61517661	.	-	0	transcript_id "DNTX_00231998";transcript_type "protein_coding";transcript_biotype "protein_coding";gene_id "XLOC_029000";gene_name "ASPH";class_code "j";oId "Thyroid_00364034";is.last "FALSE";is.first "FALSE";is.singleExon "FALSE"
chr8	transdecoder	CDS	61518032	61518123	.	-	2	transcript_id "DNTX_00231998";transcript_type "protein_coding";transcript_biotype "protein_coding";gene_id "XLOC_029000";gene_name "ASPH";class_code "j";oId "Thyroid_00364034";is.last "FALSE";is.first "FALSE";is.singleExon "FALSE"
chr8	transdecoder	CDS	61525977	61526112	.	-	0	transcript_id "DNTX_00231998";transcript_type "protein_coding";transcript_biotype "protein_coding";gene_id "XLOC_029000";gene_name "ASPH";class_code "j";oId "Thyroid_00364034";is.last "FALSE";is.first "FALSE";is.singleExon "FALSE"
chr8	transdecoder	CDS	61548071	61548208	.	-	0	transcript_id "DNTX_00231998";transcript_type "protein_coding";transcript_biotype "protein_coding";gene_id "XLOC_029000";gene_name "ASPH";class_code "j";oId "Thyroid_00364034";is.last "FALSE";is.first "FALSE";is.singleExon "FALSE"
chr8	transdecoder	CDS	61553031	61553120	.	-	0	transcript_id "DNTX_00231998";transcript_type "protein_coding";transcript_biotype "protein_coding";gene_id "XLOC_029000";gene_name "ASPH";class_code "j";oId "Thyroid_00364034";is.last "FALSE";is.first "FALSE";is.singleExon "FALSE"
chr8	transdecoder	CDS	61555924	61556022	.	-	0	transcript_id "DNTX_00231998";transcript_type "protein_coding";transcript_biotype "protein_coding";gene_id "XLOC_029000";gene_name "ASPH";class_code "j";oId "Thyroid_00364034";is.last "FALSE";is.first "FALSE";is.singleExon "FALSE"
chr8	transdecoder	CDS	61562744	61562880	.	-	2	transcript_id "DNTX_00231998";transcript_type "protein_coding";transcript_biotype "protein_coding";gene_id "XLOC_029000";gene_name "ASPH";class_code "j";oId "Thyroid_00364034";is.last "FALSE";is.first "FALSE";is.singleExon "FALSE"
chr8	transdecoder	CDS	61567168	61567318	.	-	0	transcript_id "DNTX_00231998";transcript_type "protein_coding";transcript_biotype "protein_coding";gene_id "XLOC_029000";gene_name "ASPH";class_code "j";oId "Thyroid_00364034";is.last "FALSE";is.first "FALSE";is.singleExon "FALSE"
chr8	transdecoder	CDS	61576772	61576858	.	-	0	transcript_id "DNTX_00231998";transcript_type "protein_coding";transcript_biotype "protein_coding";gene_id "XLOC_029000";gene_name "ASPH";class_code "j";oId "Thyroid_00364034";is.last "FALSE";is.first "FALSE";is.singleExon "FALSE"
chr8	transdecoder	CDS	61583944	61584029	.	-	2	transcript_id "DNTX_00231998";transcript_type "protein_coding";transcript_biotype "protein_coding";gene_id "XLOC_029000";gene_name "ASPH";class_code "j";oId "Thyroid_00364034";is.last "FALSE";is.first "FALSE";is.singleExon "FALSE"
chr8	transdecoder	CDS	61618978	61619019	.	-	2	transcript_id "DNTX_00231998";transcript_type "protein_coding";transcript_biotype "protein_coding";gene_id "XLOC_029000";gene_name "ASPH";class_code "j";oId "Thyroid_00364034";is.last "FALSE";is.first "FALSE";is.singleExon "FALSE"
chr8	transdecoder	CDS	61633683	61633727	.	-	2	transcript_id "DNTX_00231998";transcript_type "protein_coding";transcript_biotype "protein_coding";gene_id "XLOC_029000";gene_name "ASPH";class_code "j";oId "Thyroid_00364034";is.last "FALSE";is.first "FALSE";is.singleExon "FALSE"
chr8	transdecoder	CDS	61637947	61638003	.	-	2	transcript_id "DNTX_00231998";transcript_type "protein_coding";transcript_biotype "protein_coding";gene_id "XLOC_029000";gene_name "ASPH";class_code "j";oId "Thyroid_00364034";is.last "FALSE";is.first "FALSE";is.singleExon "FALSE"
chr8	transdecoder	CDS	61638322	61638363	.	-	2	transcript_id "DNTX_00231998";transcript_type "protein_coding";transcript_biotype "protein_coding";gene_id "XLOC_029000";gene_name "ASPH";class_code "j";oId "Thyroid_00364034";is.last "FALSE";is.first "FALSE";is.singleExon "FALSE"
chr8	transdecoder	CDS	61642888	61642920	.	-	2	transcript_id "DNTX_00231998";transcript_type "protein_coding";transcript_biotype "protein_coding";gene_id "XLOC_029000";gene_name "ASPH";class_code "j";oId "Thyroid_00364034";is.last "FALSE";is.first "FALSE";is.singleExon "FALSE"
chr8	transdecoder	CDS	61643386	61643433	.	-	2	transcript_id "DNTX_00231998";transcript_type "protein_coding";transcript_biotype "protein_coding";gene_id "XLOC_029000";gene_name "ASPH";class_code "j";oId "Thyroid_00364034";is.last "FALSE";is.first "FALSE";is.singleExon "FALSE"
chr8	transdecoder	CDS	61643945	61644001	.	-	2	transcript_id "DNTX_00231998";transcript_type "protein_coding";transcript_biotype "protein_coding";gene_id "XLOC_029000";gene_name "ASPH";class_code "j";oId "Thyroid_00364034";is.last "FALSE";is.first "FALSE";is.singleExon "FALSE"
chr8	transdecoder	CDS	61644600	61644632	.	-	2	transcript_id "DNTX_00231998";transcript_type "protein_coding";transcript_biotype "protein_coding";gene_id "XLOC_029000";gene_name "ASPH";class_code "j";oId "Thyroid_00364034";is.last "FALSE";is.first "FALSE";is.singleExon "FALSE"
chr8	transdecoder	CDS	61651050	61651124	.	-	2	transcript_id "DNTX_00231998";transcript_type "protein_coding";transcript_biotype "protein_coding";gene_id "XLOC_029000";gene_name "ASPH";class_code "j";oId "Thyroid_00364034";is.last "FALSE";is.first "FALSE";is.singleExon "FALSE"
chr8	transdecoder	CDS	61653568	61653660	.	-	2	transcript_id "DNTX_00231998";transcript_type "protein_coding";transcript_biotype "protein_coding";gene_id "XLOC_029000";gene_name "ASPH";class_code "j";oId "Thyroid_00364034";is.last "FALSE";is.first "FALSE";is.singleExon "FALSE"
chr8	transdecoder	CDS	61680968	61681036	.	-	2	transcript_id "DNTX_00231998";transcript_type "protein_coding";transcript_biotype "protein_coding";gene_id "XLOC_029000";gene_name "ASPH";class_code "j";oId "Thyroid_00364034";is.last "FALSE";is.first "FALSE";is.singleExon "FALSE"
chr8	transdecoder	CDS	61684039	61684188	.	-	2	transcript_id "DNTX_00231998";transcript_type "protein_coding";transcript_biotype "protein_coding";gene_id "XLOC_029000";gene_name "ASPH";class_code "j";oId "Thyroid_00364034";is.last "FALSE";is.first "FALSE";is.singleExon "FALSE"
chr8	transdecoder	CDS	61689673	61689688	.	-	0	transcript_id "DNTX_00231998";transcript_type "protein_coding";transcript_biotype "protein_coding";gene_id "XLOC_029000";gene_name "ASPH";class_code "j";oId "Thyroid_00364034";is.last "FALSE";is.first "FALSE";is.singleExon "FALSE"
chr8	transdecoder	stop_codon	61503359	61503361	.	-	1	transcript_id "DNTX_00231998";transcript_type "protein_coding";transcript_biotype "protein_coding";gene_id "XLOC_029000";gene_name "ASPH";class_code "j";oId "Thyroid_00364034";is.last "FALSE";is.first "FALSE";is.singleExon "FALSE"
chr8	transdecoder	three_prime_UTR	61500556	61503358	.	-	.	transcript_id "DNTX_00231998";transcript_type "protein_coding";transcript_biotype "protein_coding";gene_id "XLOC_029000";gene_name "ASPH";class_code "j";oId "Thyroid_00364034";is.last "FALSE";is.first "FALSE";is.singleExon "FALSE"
chr8	transdecoder	transcript	61500556	61714559	.	-	.	transcript_id "DNTX_00227803";transcript_type "protein_coding";transcript_biotype "protein_coding";gene_id "XLOC_029000";gene_name "ASPH";class_code "=";oId "Pancreas_00334972";is.last "FALSE";is.first "FALSE";is.singleExon "FALSE"
chr8	transdecoder	exon	61500556	61503509	.	-	.	transcript_id "DNTX_00227803";transcript_type "protein_coding";transcript_biotype "protein_coding";exon_number "25";gene_id "XLOC_029000";gene_name "ASPH";class_code "=";oId "Pancreas_00334972";is.last "TRUE";is.first "FALSE";is.singleExon "FALSE"
chr8	transdecoder	exon	61517528	61517661	.	-	.	transcript_id "DNTX_00227803";transcript_type "protein_coding";transcript_biotype "protein_coding";exon_number "24";gene_id "XLOC_029000";gene_name "ASPH";class_code "=";oId "Pancreas_00334972";is.last "FALSE";is.first "FALSE";is.singleExon "FALSE"
chr8	transdecoder	exon	61518032	61518123	.	-	.	transcript_id "DNTX_00227803";transcript_type "protein_coding";transcript_biotype "protein_coding";exon_number "23";gene_id "XLOC_029000";gene_name "ASPH";class_code "=";oId "Pancreas_00334972";is.last "FALSE";is.first "FALSE";is.singleExon "FALSE"
chr8	transdecoder	exon	61525977	61526112	.	-	.	transcript_id "DNTX_00227803";transcript_type "protein_coding";transcript_biotype "protein_coding";exon_number "22";gene_id "XLOC_029000";gene_name "ASPH";class_code "=";oId "Pancreas_00334972";is.last "FALSE";is.first "FALSE";is.singleExon "FALSE"
chr8	transdecoder	exon	61548071	61548208	.	-	.	transcript_id "DNTX_00227803";transcript_type "protein_coding";transcript_biotype "protein_coding";exon_number "21";gene_id "XLOC_029000";gene_name "ASPH";class_code "=";oId "Pancreas_00334972";is.last "FALSE";is.first "FALSE";is.singleExon "FALSE"
chr8	transdecoder	exon	61553031	61553120	.	-	.	transcript_id "DNTX_00227803";transcript_type "protein_coding";transcript_biotype "protein_coding";exon_number "20";gene_id "XLOC_029000";gene_name "ASPH";class_code "=";oId "Pancreas_00334972";is.last "FALSE";is.first "FALSE";is.singleExon "FALSE"
chr8	transdecoder	exon	61555924	61556022	.	-	.	transcript_id "DNTX_00227803";transcript_type "protein_coding";transcript_biotype "protein_coding";exon_number "19";gene_id "XLOC_029000";gene_name "ASPH";class_code "=";oId "Pancreas_00334972";is.last "FALSE";is.first "FALSE";is.singleExon "FALSE"
chr8	transdecoder	exon	61562744	61562880	.	-	.	transcript_id "DNTX_00227803";transcript_type "protein_coding";transcript_biotype "protein_coding";exon_number "18";gene_id "XLOC_029000";gene_name "ASPH";class_code "=";oId "Pancreas_00334972";is.last "FALSE";is.first "FALSE";is.singleExon "FALSE"
chr8	transdecoder	exon	61567168	61567318	.	-	.	transcript_id "DNTX_00227803";transcript_type "protein_coding";transcript_biotype "protein_coding";exon_number "17";gene_id "XLOC_029000";gene_name "ASPH";class_code "=";oId "Pancreas_00334972";is.last "FALSE";is.first "FALSE";is.singleExon "FALSE"
chr8	transdecoder	exon	61576772	61576858	.	-	.	transcript_id "DNTX_00227803";transcript_type "protein_coding";transcript_biotype "protein_coding";exon_number "16";gene_id "XLOC_029000";gene_name "ASPH";class_code "=";oId "Pancreas_00334972";is.last "FALSE";is.first "FALSE";is.singleExon "FALSE"
chr8	transdecoder	exon	61583944	61584029	.	-	.	transcript_id "DNTX_00227803";transcript_type "protein_coding";transcript_biotype "protein_coding";exon_number "15";gene_id "XLOC_029000";gene_name "ASPH";class_code "=";oId "Pancreas_00334972";is.last "FALSE";is.first "FALSE";is.singleExon "FALSE"
chr8	transdecoder	exon	61618978	61619019	.	-	.	transcript_id "DNTX_00227803";transcript_type "protein_coding";transcript_biotype "protein_coding";exon_number "14";gene_id "XLOC_029000";gene_name "ASPH";class_code "=";oId "Pancreas_00334972";is.last "FALSE";is.first "FALSE";is.singleExon "FALSE"
chr8	transdecoder	exon	61633683	61633727	.	-	.	transcript_id "DNTX_00227803";transcript_type "protein_coding";transcript_biotype "protein_coding";exon_number "13";gene_id "XLOC_029000";gene_name "ASPH";class_code "=";oId "Pancreas_00334972";is.last "FALSE";is.first "FALSE";is.singleExon "FALSE"
chr8	transdecoder	exon	61637947	61638003	.	-	.	transcript_id "DNTX_00227803";transcript_type "protein_coding";transcript_biotype "protein_coding";exon_number "12";gene_id "XLOC_029000";gene_name "ASPH";class_code "=";oId "Pancreas_00334972";is.last "FALSE";is.first "FALSE";is.singleExon "FALSE"
chr8	transdecoder	exon	61638322	61638363	.	-	.	transcript_id "DNTX_00227803";transcript_type "protein_coding";transcript_biotype "protein_coding";exon_number "11";gene_id "XLOC_029000";gene_name "ASPH";class_code "=";oId "Pancreas_00334972";is.last "FALSE";is.first "FALSE";is.singleExon "FALSE"
chr8	transdecoder	exon	61642888	61642920	.	-	.	transcript_id "DNTX_00227803";transcript_type "protein_coding";transcript_biotype "protein_coding";exon_number "10";gene_id "XLOC_029000";gene_name "ASPH";class_code "=";oId "Pancreas_00334972";is.last "FALSE";is.first "FALSE";is.singleExon "FALSE"
chr8	transdecoder	exon	61643386	61643433	.	-	.	transcript_id "DNTX_00227803";transcript_type "protein_coding";transcript_biotype "protein_coding";exon_number "9";gene_id "XLOC_029000";gene_name "ASPH";class_code "=";oId "Pancreas_00334972";is.last "FALSE";is.first "FALSE";is.singleExon "FALSE"
chr8	transdecoder	exon	61643945	61644001	.	-	.	transcript_id "DNTX_00227803";transcript_type "protein_coding";transcript_biotype "protein_coding";exon_number "8";gene_id "XLOC_029000";gene_name "ASPH";class_code "=";oId "Pancreas_00334972";is.last "FALSE";is.first "FALSE";is.singleExon "FALSE"
chr8	transdecoder	exon	61644600	61644632	.	-	.	transcript_id "DNTX_00227803";transcript_type "protein_coding";transcript_biotype "protein_coding";exon_number "7";gene_id "XLOC_029000";gene_name "ASPH";class_code "=";oId "Pancreas_00334972";is.last "FALSE";is.first "FALSE";is.singleExon "FALSE"
chr8	transdecoder	exon	61646750	61646878	.	-	.	transcript_id "DNTX_00227803";transcript_type "protein_coding";transcript_biotype "protein_coding";exon_number "6";gene_id "XLOC_029000";gene_name "ASPH";class_code "=";oId "Pancreas_00334972";is.last "FALSE";is.first "FALSE";is.singleExon "FALSE"
chr8	transdecoder	exon	61651050	61651124	.	-	.	transcript_id "DNTX_00227803";transcript_type "protein_coding";transcript_biotype "protein_coding";exon_number "5";gene_id "XLOC_029000";gene_name "ASPH";class_code "=";oId "Pancreas_00334972";is.last "FALSE";is.first "FALSE";is.singleExon "FALSE"
chr8	transdecoder	exon	61653568	61653660	.	-	.	transcript_id "DNTX_00227803";transcript_type "protein_coding";transcript_biotype "protein_coding";exon_number "4";gene_id "XLOC_029000";gene_name "ASPH";class_code "=";oId "Pancreas_00334972";is.last "FALSE";is.first "FALSE";is.singleExon "FALSE"
chr8	transdecoder	exon	61680968	61681036	.	-	.	transcript_id "DNTX_00227803";transcript_type "protein_coding";transcript_biotype "protein_coding";exon_number "3";gene_id "XLOC_029000";gene_name "ASPH";class_code "=";oId "Pancreas_00334972";is.last "FALSE";is.first "FALSE";is.singleExon "FALSE"
chr8	transdecoder	exon	61684039	61684188	.	-	.	transcript_id "DNTX_00227803";transcript_type "protein_coding";transcript_biotype "protein_coding";exon_number "2";gene_id "XLOC_029000";gene_name "ASPH";class_code "=";oId "Pancreas_00334972";is.last "FALSE";is.first "FALSE";is.singleExon "FALSE"
chr8	transdecoder	exon	61714269	61714559	.	-	.	transcript_id "DNTX_00227803";transcript_type "protein_coding";transcript_biotype "protein_coding";exon_number "1";gene_id "XLOC_029000";gene_name "ASPH";class_code "=";oId "Pancreas_00334972";is.last "FALSE";is.first "TRUE";is.singleExon "FALSE"
chr8	transdecoder	five_prime_UTR	61714372	61714559	.	-	.	transcript_id "DNTX_00227803";transcript_type "protein_coding";transcript_biotype "protein_coding";gene_id "XLOC_029000";gene_name "ASPH";class_code "=";oId "Pancreas_00334972";is.last "FALSE";is.first "FALSE";is.singleExon "FALSE"
chr8	transdecoder	start_codon	61714369	61714371	.	-	1	transcript_id "DNTX_00227803";transcript_type "protein_coding";transcript_biotype "protein_coding";gene_id "XLOC_029000";gene_name "ASPH";class_code "=";oId "Pancreas_00334972";is.last "FALSE";is.first "FALSE";is.singleExon "FALSE"
chr8	transdecoder	CDS	61503362	61503509	.	-	1	transcript_id "DNTX_00227803";transcript_type "protein_coding";transcript_biotype "protein_coding";gene_id "XLOC_029000";gene_name "ASPH";class_code "=";oId "Pancreas_00334972";is.last "FALSE";is.first "FALSE";is.singleExon "FALSE"
chr8	transdecoder	CDS	61517528	61517661	.	-	0	transcript_id "DNTX_00227803";transcript_type "protein_coding";transcript_biotype "protein_coding";gene_id "XLOC_029000";gene_name "ASPH";class_code "=";oId "Pancreas_00334972";is.last "FALSE";is.first "FALSE";is.singleExon "FALSE"
chr8	transdecoder	CDS	61518032	61518123	.	-	2	transcript_id "DNTX_00227803";transcript_type "protein_coding";transcript_biotype "protein_coding";gene_id "XLOC_029000";gene_name "ASPH";class_code "=";oId "Pancreas_00334972";is.last "FALSE";is.first "FALSE";is.singleExon "FALSE"
chr8	transdecoder	CDS	61525977	61526112	.	-	0	transcript_id "DNTX_00227803";transcript_type "protein_coding";transcript_biotype "protein_coding";gene_id "XLOC_029000";gene_name "ASPH";class_code "=";oId "Pancreas_00334972";is.last "FALSE";is.first "FALSE";is.singleExon "FALSE"
chr8	transdecoder	CDS	61548071	61548208	.	-	0	transcript_id "DNTX_00227803";transcript_type "protein_coding";transcript_biotype "protein_coding";gene_id "XLOC_029000";gene_name "ASPH";class_code "=";oId "Pancreas_00334972";is.last "FALSE";is.first "FALSE";is.singleExon "FALSE"
chr8	transdecoder	CDS	61553031	61553120	.	-	0	transcript_id "DNTX_00227803";transcript_type "protein_coding";transcript_biotype "protein_coding";gene_id "XLOC_029000";gene_name "ASPH";class_code "=";oId "Pancreas_00334972";is.last "FALSE";is.first "FALSE";is.singleExon "FALSE"
chr8	transdecoder	CDS	61555924	61556022	.	-	0	transcript_id "DNTX_00227803";transcript_type "protein_coding";transcript_biotype "protein_coding";gene_id "XLOC_029000";gene_name "ASPH";class_code "=";oId "Pancreas_00334972";is.last "FALSE";is.first "FALSE";is.singleExon "FALSE"
chr8	transdecoder	CDS	61562744	61562880	.	-	2	transcript_id "DNTX_00227803";transcript_type "protein_coding";transcript_biotype "protein_coding";gene_id "XLOC_029000";gene_name "ASPH";class_code "=";oId "Pancreas_00334972";is.last "FALSE";is.first "FALSE";is.singleExon "FALSE"
chr8	transdecoder	CDS	61567168	61567318	.	-	0	transcript_id "DNTX_00227803";transcript_type "protein_coding";transcript_biotype "protein_coding";gene_id "XLOC_029000";gene_name "ASPH";class_code "=";oId "Pancreas_00334972";is.last "FALSE";is.first "FALSE";is.singleExon "FALSE"
chr8	transdecoder	CDS	61576772	61576858	.	-	0	transcript_id "DNTX_00227803";transcript_type "protein_coding";transcript_biotype "protein_coding";gene_id "XLOC_029000";gene_name "ASPH";class_code "=";oId "Pancreas_00334972";is.last "FALSE";is.first "FALSE";is.singleExon "FALSE"
chr8	transdecoder	CDS	61583944	61584029	.	-	2	transcript_id "DNTX_00227803";transcript_type "protein_coding";transcript_biotype "protein_coding";gene_id "XLOC_029000";gene_name "ASPH";class_code "=";oId "Pancreas_00334972";is.last "FALSE";is.first "FALSE";is.singleExon "FALSE"
chr8	transdecoder	CDS	61618978	61619019	.	-	2	transcript_id "DNTX_00227803";transcript_type "protein_coding";transcript_biotype "protein_coding";gene_id "XLOC_029000";gene_name "ASPH";class_code "=";oId "Pancreas_00334972";is.last "FALSE";is.first "FALSE";is.singleExon "FALSE"
chr8	transdecoder	CDS	61633683	61633727	.	-	2	transcript_id "DNTX_00227803";transcript_type "protein_coding";transcript_biotype "protein_coding";gene_id "XLOC_029000";gene_name "ASPH";class_code "=";oId "Pancreas_00334972";is.last "FALSE";is.first "FALSE";is.singleExon "FALSE"
chr8	transdecoder	CDS	61637947	61638003	.	-	2	transcript_id "DNTX_00227803";transcript_type "protein_coding";transcript_biotype "protein_coding";gene_id "XLOC_029000";gene_name "ASPH";class_code "=";oId "Pancreas_00334972";is.last "FALSE";is.first "FALSE";is.singleExon "FALSE"
chr8	transdecoder	CDS	61638322	61638363	.	-	2	transcript_id "DNTX_00227803";transcript_type "protein_coding";transcript_biotype "protein_coding";gene_id "XLOC_029000";gene_name "ASPH";class_code "=";oId "Pancreas_00334972";is.last "FALSE";is.first "FALSE";is.singleExon "FALSE"
chr8	transdecoder	CDS	61642888	61642920	.	-	2	transcript_id "DNTX_00227803";transcript_type "protein_coding";transcript_biotype "protein_coding";gene_id "XLOC_029000";gene_name "ASPH";class_code "=";oId "Pancreas_00334972";is.last "FALSE";is.first "FALSE";is.singleExon "FALSE"
chr8	transdecoder	CDS	61643386	61643433	.	-	2	transcript_id "DNTX_00227803";transcript_type "protein_coding";transcript_biotype "protein_coding";gene_id "XLOC_029000";gene_name "ASPH";class_code "=";oId "Pancreas_00334972";is.last "FALSE";is.first "FALSE";is.singleExon "FALSE"
chr8	transdecoder	CDS	61643945	61644001	.	-	2	transcript_id "DNTX_00227803";transcript_type "protein_coding";transcript_biotype "protein_coding";gene_id "XLOC_029000";gene_name "ASPH";class_code "=";oId "Pancreas_00334972";is.last "FALSE";is.first "FALSE";is.singleExon "FALSE"
chr8	transdecoder	CDS	61644600	61644632	.	-	2	transcript_id "DNTX_00227803";transcript_type "protein_coding";transcript_biotype "protein_coding";gene_id "XLOC_029000";gene_name "ASPH";class_code "=";oId "Pancreas_00334972";is.last "FALSE";is.first "FALSE";is.singleExon "FALSE"
chr8	transdecoder	CDS	61646750	61646878	.	-	2	transcript_id "DNTX_00227803";transcript_type "protein_coding";transcript_biotype "protein_coding";gene_id "XLOC_029000";gene_name "ASPH";class_code "=";oId "Pancreas_00334972";is.last "FALSE";is.first "FALSE";is.singleExon "FALSE"
chr8	transdecoder	CDS	61651050	61651124	.	-	2	transcript_id "DNTX_00227803";transcript_type "protein_coding";transcript_biotype "protein_coding";gene_id "XLOC_029000";gene_name "ASPH";class_code "=";oId "Pancreas_00334972";is.last "FALSE";is.first "FALSE";is.singleExon "FALSE"
chr8	transdecoder	CDS	61653568	61653660	.	-	2	transcript_id "DNTX_00227803";transcript_type "protein_coding";transcript_biotype "protein_coding";gene_id "XLOC_029000";gene_name "ASPH";class_code "=";oId "Pancreas_00334972";is.last "FALSE";is.first "FALSE";is.singleExon "FALSE"
chr8	transdecoder	CDS	61680968	61681036	.	-	2	transcript_id "DNTX_00227803";transcript_type "protein_coding";transcript_biotype "protein_coding";gene_id "XLOC_029000";gene_name "ASPH";class_code "=";oId "Pancreas_00334972";is.last "FALSE";is.first "FALSE";is.singleExon "FALSE"
chr8	transdecoder	CDS	61684039	61684188	.	-	2	transcript_id "DNTX_00227803";transcript_type "protein_coding";transcript_biotype "protein_coding";gene_id "XLOC_029000";gene_name "ASPH";class_code "=";oId "Pancreas_00334972";is.last "FALSE";is.first "FALSE";is.singleExon "FALSE"
chr8	transdecoder	CDS	61714269	61714371	.	-	0	transcript_id "DNTX_00227803";transcript_type "protein_coding";transcript_biotype "protein_coding";gene_id "XLOC_029000";gene_name "ASPH";class_code "=";oId "Pancreas_00334972";is.last "FALSE";is.first "FALSE";is.singleExon "FALSE"
chr8	transdecoder	stop_codon	61503359	61503361	.	-	1	transcript_id "DNTX_00227803";transcript_type "protein_coding";transcript_biotype "protein_coding";gene_id "XLOC_029000";gene_name "ASPH";class_code "=";oId "Pancreas_00334972";is.last "FALSE";is.first "FALSE";is.singleExon "FALSE"
chr8	transdecoder	three_prime_UTR	61500556	61503358	.	-	.	transcript_id "DNTX_00227803";transcript_type "protein_coding";transcript_biotype "protein_coding";gene_id "XLOC_029000";gene_name "ASPH";class_code "=";oId "Pancreas_00334972";is.last "FALSE";is.first "FALSE";is.singleExon "FALSE"
chr8	transdecoder	transcript	61500556	61714568	.	-	.	transcript_id "DNTX_00234343";transcript_type "protein_coding";transcript_biotype "protein_coding";gene_id "XLOC_029000";gene_name "ASPH";class_code "j";oId "AdrenalGland_00308850";is.last "FALSE";is.first "FALSE";is.singleExon "FALSE"
chr8	transdecoder	exon	61500556	61503509	.	-	.	transcript_id "DNTX_00234343";transcript_type "protein_coding";transcript_biotype "protein_coding";exon_number "24";gene_id "XLOC_029000";gene_name "ASPH";class_code "j";oId "AdrenalGland_00308850";is.last "TRUE";is.first "FALSE";is.singleExon "FALSE"
chr8	transdecoder	exon	61517528	61517661	.	-	.	transcript_id "DNTX_00234343";transcript_type "protein_coding";transcript_biotype "protein_coding";exon_number "23";gene_id "XLOC_029000";gene_name "ASPH";class_code "j";oId "AdrenalGland_00308850";is.last "FALSE";is.first "FALSE";is.singleExon "FALSE"
chr8	transdecoder	exon	61518032	61518123	.	-	.	transcript_id "DNTX_00234343";transcript_type "protein_coding";transcript_biotype "protein_coding";exon_number "22";gene_id "XLOC_029000";gene_name "ASPH";class_code "j";oId "AdrenalGland_00308850";is.last "FALSE";is.first "FALSE";is.singleExon "FALSE"
chr8	transdecoder	exon	61525977	61526112	.	-	.	transcript_id "DNTX_00234343";transcript_type "protein_coding";transcript_biotype "protein_coding";exon_number "21";gene_id "XLOC_029000";gene_name "ASPH";class_code "j";oId "AdrenalGland_00308850";is.last "FALSE";is.first "FALSE";is.singleExon "FALSE"
chr8	transdecoder	exon	61548071	61548208	.	-	.	transcript_id "DNTX_00234343";transcript_type "protein_coding";transcript_biotype "protein_coding";exon_number "20";gene_id "XLOC_029000";gene_name "ASPH";class_code "j";oId "AdrenalGland_00308850";is.last "FALSE";is.first "FALSE";is.singleExon "FALSE"
chr8	transdecoder	exon	61553031	61553120	.	-	.	transcript_id "DNTX_00234343";transcript_type "protein_coding";transcript_biotype "protein_coding";exon_number "19";gene_id "XLOC_029000";gene_name "ASPH";class_code "j";oId "AdrenalGland_00308850";is.last "FALSE";is.first "FALSE";is.singleExon "FALSE"
chr8	transdecoder	exon	61555924	61556022	.	-	.	transcript_id "DNTX_00234343";transcript_type "protein_coding";transcript_biotype "protein_coding";exon_number "18";gene_id "XLOC_029000";gene_name "ASPH";class_code "j";oId "AdrenalGland_00308850";is.last "FALSE";is.first "FALSE";is.singleExon "FALSE"
chr8	transdecoder	exon	61562744	61562880	.	-	.	transcript_id "DNTX_00234343";transcript_type "protein_coding";transcript_biotype "protein_coding";exon_number "17";gene_id "XLOC_029000";gene_name "ASPH";class_code "j";oId "AdrenalGland_00308850";is.last "FALSE";is.first "FALSE";is.singleExon "FALSE"
chr8	transdecoder	exon	61567168	61567318	.	-	.	transcript_id "DNTX_00234343";transcript_type "protein_coding";transcript_biotype "protein_coding";exon_number "16";gene_id "XLOC_029000";gene_name "ASPH";class_code "j";oId "AdrenalGland_00308850";is.last "FALSE";is.first "FALSE";is.singleExon "FALSE"
chr8	transdecoder	exon	61576772	61576858	.	-	.	transcript_id "DNTX_00234343";transcript_type "protein_coding";transcript_biotype "protein_coding";exon_number "15";gene_id "XLOC_029000";gene_name "ASPH";class_code "j";oId "AdrenalGland_00308850";is.last "FALSE";is.first "FALSE";is.singleExon "FALSE"
chr8	transdecoder	exon	61583944	61584029	.	-	.	transcript_id "DNTX_00234343";transcript_type "protein_coding";transcript_biotype "protein_coding";exon_number "14";gene_id "XLOC_029000";gene_name "ASPH";class_code "j";oId "AdrenalGland_00308850";is.last "FALSE";is.first "FALSE";is.singleExon "FALSE"
chr8	transdecoder	exon	61618978	61619019	.	-	.	transcript_id "DNTX_00234343";transcript_type "protein_coding";transcript_biotype "protein_coding";exon_number "13";gene_id "XLOC_029000";gene_name "ASPH";class_code "j";oId "AdrenalGland_00308850";is.last "FALSE";is.first "FALSE";is.singleExon "FALSE"
chr8	transdecoder	exon	61633683	61633727	.	-	.	transcript_id "DNTX_00234343";transcript_type "protein_coding";transcript_biotype "protein_coding";exon_number "12";gene_id "XLOC_029000";gene_name "ASPH";class_code "j";oId "AdrenalGland_00308850";is.last "FALSE";is.first "FALSE";is.singleExon "FALSE"
chr8	transdecoder	exon	61637947	61638003	.	-	.	transcript_id "DNTX_00234343";transcript_type "protein_coding";transcript_biotype "protein_coding";exon_number "11";gene_id "XLOC_029000";gene_name "ASPH";class_code "j";oId "AdrenalGland_00308850";is.last "FALSE";is.first "FALSE";is.singleExon "FALSE"
chr8	transdecoder	exon	61638322	61638363	.	-	.	transcript_id "DNTX_00234343";transcript_type "protein_coding";transcript_biotype "protein_coding";exon_number "10";gene_id "XLOC_029000";gene_name "ASPH";class_code "j";oId "AdrenalGland_00308850";is.last "FALSE";is.first "FALSE";is.singleExon "FALSE"
chr8	transdecoder	exon	61642888	61642920	.	-	.	transcript_id "DNTX_00234343";transcript_type "protein_coding";transcript_biotype "protein_coding";exon_number "9";gene_id "XLOC_029000";gene_name "ASPH";class_code "j";oId "AdrenalGland_00308850";is.last "FALSE";is.first "FALSE";is.singleExon "FALSE"
chr8	transdecoder	exon	61643386	61643433	.	-	.	transcript_id "DNTX_00234343";transcript_type "protein_coding";transcript_biotype "protein_coding";exon_number "8";gene_id "XLOC_029000";gene_name "ASPH";class_code "j";oId "AdrenalGland_00308850";is.last "FALSE";is.first "FALSE";is.singleExon "FALSE"
chr8	transdecoder	exon	61644600	61644632	.	-	.	transcript_id "DNTX_00234343";transcript_type "protein_coding";transcript_biotype "protein_coding";exon_number "7";gene_id "XLOC_029000";gene_name "ASPH";class_code "j";oId "AdrenalGland_00308850";is.last "FALSE";is.first "FALSE";is.singleExon "FALSE"
chr8	transdecoder	exon	61646750	61646878	.	-	.	transcript_id "DNTX_00234343";transcript_type "protein_coding";transcript_biotype "protein_coding";exon_number "6";gene_id "XLOC_029000";gene_name "ASPH";class_code "j";oId "AdrenalGland_00308850";is.last "FALSE";is.first "FALSE";is.singleExon "FALSE"
chr8	transdecoder	exon	61651050	61651124	.	-	.	transcript_id "DNTX_00234343";transcript_type "protein_coding";transcript_biotype "protein_coding";exon_number "5";gene_id "XLOC_029000";gene_name "ASPH";class_code "j";oId "AdrenalGland_00308850";is.last "FALSE";is.first "FALSE";is.singleExon "FALSE"
chr8	transdecoder	exon	61653568	61653660	.	-	.	transcript_id "DNTX_00234343";transcript_type "protein_coding";transcript_biotype "protein_coding";exon_number "4";gene_id "XLOC_029000";gene_name "ASPH";class_code "j";oId "AdrenalGland_00308850";is.last "FALSE";is.first "FALSE";is.singleExon "FALSE"
chr8	transdecoder	exon	61680968	61681036	.	-	.	transcript_id "DNTX_00234343";transcript_type "protein_coding";transcript_biotype "protein_coding";exon_number "3";gene_id "XLOC_029000";gene_name "ASPH";class_code "j";oId "AdrenalGland_00308850";is.last "FALSE";is.first "FALSE";is.singleExon "FALSE"
chr8	transdecoder	exon	61684039	61684188	.	-	.	transcript_id "DNTX_00234343";transcript_type "protein_coding";transcript_biotype "protein_coding";exon_number "2";gene_id "XLOC_029000";gene_name "ASPH";class_code "j";oId "AdrenalGland_00308850";is.last "FALSE";is.first "FALSE";is.singleExon "FALSE"
chr8	transdecoder	exon	61714269	61714568	.	-	.	transcript_id "DNTX_00234343";transcript_type "protein_coding";transcript_biotype "protein_coding";exon_number "1";gene_id "XLOC_029000";gene_name "ASPH";class_code "j";oId "AdrenalGland_00308850";is.last "FALSE";is.first "TRUE";is.singleExon "FALSE"
chr8	transdecoder	five_prime_UTR	61714372	61714568	.	-	.	transcript_id "DNTX_00234343";transcript_type "protein_coding";transcript_biotype "protein_coding";gene_id "XLOC_029000";gene_name "ASPH";class_code "j";oId "AdrenalGland_00308850";is.last "FALSE";is.first "FALSE";is.singleExon "FALSE"
chr8	transdecoder	start_codon	61714369	61714371	.	-	1	transcript_id "DNTX_00234343";transcript_type "protein_coding";transcript_biotype "protein_coding";gene_id "XLOC_029000";gene_name "ASPH";class_code "j";oId "AdrenalGland_00308850";is.last "FALSE";is.first "FALSE";is.singleExon "FALSE"
chr8	transdecoder	CDS	61503362	61503509	.	-	1	transcript_id "DNTX_00234343";transcript_type "protein_coding";transcript_biotype "protein_coding";gene_id "XLOC_029000";gene_name "ASPH";class_code "j";oId "AdrenalGland_00308850";is.last "FALSE";is.first "FALSE";is.singleExon "FALSE"
chr8	transdecoder	CDS	61517528	61517661	.	-	0	transcript_id "DNTX_00234343";transcript_type "protein_coding";transcript_biotype "protein_coding";gene_id "XLOC_029000";gene_name "ASPH";class_code "j";oId "AdrenalGland_00308850";is.last "FALSE";is.first "FALSE";is.singleExon "FALSE"
chr8	transdecoder	CDS	61518032	61518123	.	-	2	transcript_id "DNTX_00234343";transcript_type "protein_coding";transcript_biotype "protein_coding";gene_id "XLOC_029000";gene_name "ASPH";class_code "j";oId "AdrenalGland_00308850";is.last "FALSE";is.first "FALSE";is.singleExon "FALSE"
chr8	transdecoder	CDS	61525977	61526112	.	-	0	transcript_id "DNTX_00234343";transcript_type "protein_coding";transcript_biotype "protein_coding";gene_id "XLOC_029000";gene_name "ASPH";class_code "j";oId "AdrenalGland_00308850";is.last "FALSE";is.first "FALSE";is.singleExon "FALSE"
chr8	transdecoder	CDS	61548071	61548208	.	-	0	transcript_id "DNTX_00234343";transcript_type "protein_coding";transcript_biotype "protein_coding";gene_id "XLOC_029000";gene_name "ASPH";class_code "j";oId "AdrenalGland_00308850";is.last "FALSE";is.first "FALSE";is.singleExon "FALSE"
chr8	transdecoder	CDS	61553031	61553120	.	-	0	transcript_id "DNTX_00234343";transcript_type "protein_coding";transcript_biotype "protein_coding";gene_id "XLOC_029000";gene_name "ASPH";class_code "j";oId "AdrenalGland_00308850";is.last "FALSE";is.first "FALSE";is.singleExon "FALSE"
chr8	transdecoder	CDS	61555924	61556022	.	-	0	transcript_id "DNTX_00234343";transcript_type "protein_coding";transcript_biotype "protein_coding";gene_id "XLOC_029000";gene_name "ASPH";class_code "j";oId "AdrenalGland_00308850";is.last "FALSE";is.first "FALSE";is.singleExon "FALSE"
chr8	transdecoder	CDS	61562744	61562880	.	-	2	transcript_id "DNTX_00234343";transcript_type "protein_coding";transcript_biotype "protein_coding";gene_id "XLOC_029000";gene_name "ASPH";class_code "j";oId "AdrenalGland_00308850";is.last "FALSE";is.first "FALSE";is.singleExon "FALSE"
chr8	transdecoder	CDS	61567168	61567318	.	-	0	transcript_id "DNTX_00234343";transcript_type "protein_coding";transcript_biotype "protein_coding";gene_id "XLOC_029000";gene_name "ASPH";class_code "j";oId "AdrenalGland_00308850";is.last "FALSE";is.first "FALSE";is.singleExon "FALSE"
chr8	transdecoder	CDS	61576772	61576858	.	-	0	transcript_id "DNTX_00234343";transcript_type "protein_coding";transcript_biotype "protein_coding";gene_id "XLOC_029000";gene_name "ASPH";class_code "j";oId "AdrenalGland_00308850";is.last "FALSE";is.first "FALSE";is.singleExon "FALSE"
chr8	transdecoder	CDS	61583944	61584029	.	-	2	transcript_id "DNTX_00234343";transcript_type "protein_coding";transcript_biotype "protein_coding";gene_id "XLOC_029000";gene_name "ASPH";class_code "j";oId "AdrenalGland_00308850";is.last "FALSE";is.first "FALSE";is.singleExon "FALSE"
chr8	transdecoder	CDS	61618978	61619019	.	-	2	transcript_id "DNTX_00234343";transcript_type "protein_coding";transcript_biotype "protein_coding";gene_id "XLOC_029000";gene_name "ASPH";class_code "j";oId "AdrenalGland_00308850";is.last "FALSE";is.first "FALSE";is.singleExon "FALSE"
chr8	transdecoder	CDS	61633683	61633727	.	-	2	transcript_id "DNTX_00234343";transcript_type "protein_coding";transcript_biotype "protein_coding";gene_id "XLOC_029000";gene_name "ASPH";class_code "j";oId "AdrenalGland_00308850";is.last "FALSE";is.first "FALSE";is.singleExon "FALSE"
chr8	transdecoder	CDS	61637947	61638003	.	-	2	transcript_id "DNTX_00234343";transcript_type "protein_coding";transcript_biotype "protein_coding";gene_id "XLOC_029000";gene_name "ASPH";class_code "j";oId "AdrenalGland_00308850";is.last "FALSE";is.first "FALSE";is.singleExon "FALSE"
chr8	transdecoder	CDS	61638322	61638363	.	-	2	transcript_id "DNTX_00234343";transcript_type "protein_coding";transcript_biotype "protein_coding";gene_id "XLOC_029000";gene_name "ASPH";class_code "j";oId "AdrenalGland_00308850";is.last "FALSE";is.first "FALSE";is.singleExon "FALSE"
chr8	transdecoder	CDS	61642888	61642920	.	-	2	transcript_id "DNTX_00234343";transcript_type "protein_coding";transcript_biotype "protein_coding";gene_id "XLOC_029000";gene_name "ASPH";class_code "j";oId "AdrenalGland_00308850";is.last "FALSE";is.first "FALSE";is.singleExon "FALSE"
chr8	transdecoder	CDS	61643386	61643433	.	-	2	transcript_id "DNTX_00234343";transcript_type "protein_coding";transcript_biotype "protein_coding";gene_id "XLOC_029000";gene_name "ASPH";class_code "j";oId "AdrenalGland_00308850";is.last "FALSE";is.first "FALSE";is.singleExon "FALSE"
chr8	transdecoder	CDS	61644600	61644632	.	-	2	transcript_id "DNTX_00234343";transcript_type "protein_coding";transcript_biotype "protein_coding";gene_id "XLOC_029000";gene_name "ASPH";class_code "j";oId "AdrenalGland_00308850";is.last "FALSE";is.first "FALSE";is.singleExon "FALSE"
chr8	transdecoder	CDS	61646750	61646878	.	-	2	transcript_id "DNTX_00234343";transcript_type "protein_coding";transcript_biotype "protein_coding";gene_id "XLOC_029000";gene_name "ASPH";class_code "j";oId "AdrenalGland_00308850";is.last "FALSE";is.first "FALSE";is.singleExon "FALSE"
chr8	transdecoder	CDS	61651050	61651124	.	-	2	transcript_id "DNTX_00234343";transcript_type "protein_coding";transcript_biotype "protein_coding";gene_id "XLOC_029000";gene_name "ASPH";class_code "j";oId "AdrenalGland_00308850";is.last "FALSE";is.first "FALSE";is.singleExon "FALSE"
chr8	transdecoder	CDS	61653568	61653660	.	-	2	transcript_id "DNTX_00234343";transcript_type "protein_coding";transcript_biotype "protein_coding";gene_id "XLOC_029000";gene_name "ASPH";class_code "j";oId "AdrenalGland_00308850";is.last "FALSE";is.first "FALSE";is.singleExon "FALSE"
chr8	transdecoder	CDS	61680968	61681036	.	-	2	transcript_id "DNTX_00234343";transcript_type "protein_coding";transcript_biotype "protein_coding";gene_id "XLOC_029000";gene_name "ASPH";class_code "j";oId "AdrenalGland_00308850";is.last "FALSE";is.first "FALSE";is.singleExon "FALSE"
chr8	transdecoder	CDS	61684039	61684188	.	-	2	transcript_id "DNTX_00234343";transcript_type "protein_coding";transcript_biotype "protein_coding";gene_id "XLOC_029000";gene_name "ASPH";class_code "j";oId "AdrenalGland_00308850";is.last "FALSE";is.first "FALSE";is.singleExon "FALSE"
chr8	transdecoder	CDS	61714269	61714371	.	-	0	transcript_id "DNTX_00234343";transcript_type "protein_coding";transcript_biotype "protein_coding";gene_id "XLOC_029000";gene_name "ASPH";class_code "j";oId "AdrenalGland_00308850";is.last "FALSE";is.first "FALSE";is.singleExon "FALSE"
chr8	transdecoder	stop_codon	61503359	61503361	.	-	1	transcript_id "DNTX_00234343";transcript_type "protein_coding";transcript_biotype "protein_coding";gene_id "XLOC_029000";gene_name "ASPH";class_code "j";oId "AdrenalGland_00308850";is.last "FALSE";is.first "FALSE";is.singleExon "FALSE"
chr8	transdecoder	three_prime_UTR	61500556	61503358	.	-	.	transcript_id "DNTX_00234343";transcript_type "protein_coding";transcript_biotype "protein_coding";gene_id "XLOC_029000";gene_name "ASPH";class_code "j";oId "AdrenalGland_00308850";is.last "FALSE";is.first "FALSE";is.singleExon "FALSE"
chr8	transdecoder	transcript	61500556	61714587	.	-	.	transcript_id "DNTX_00229382";transcript_type "protein_coding";transcript_biotype "protein_coding";gene_id "XLOC_029000";gene_name "ASPH";class_code "j";oId "Cells-Transformedfibroblasts_00289217";is.last "FALSE";is.first "FALSE";is.singleExon "FALSE"
chr8	transdecoder	exon	61500556	61503509	.	-	.	transcript_id "DNTX_00229382";transcript_type "protein_coding";transcript_biotype "protein_coding";exon_number "26";gene_id "XLOC_029000";gene_name "ASPH";class_code "j";oId "Cells-Transformedfibroblasts_00289217";is.last "TRUE";is.first "FALSE";is.singleExon "FALSE"
chr8	transdecoder	exon	61517528	61517661	.	-	.	transcript_id "DNTX_00229382";transcript_type "protein_coding";transcript_biotype "protein_coding";exon_number "25";gene_id "XLOC_029000";gene_name "ASPH";class_code "j";oId "Cells-Transformedfibroblasts_00289217";is.last "FALSE";is.first "FALSE";is.singleExon "FALSE"
chr8	transdecoder	exon	61518032	61518123	.	-	.	transcript_id "DNTX_00229382";transcript_type "protein_coding";transcript_biotype "protein_coding";exon_number "24";gene_id "XLOC_029000";gene_name "ASPH";class_code "j";oId "Cells-Transformedfibroblasts_00289217";is.last "FALSE";is.first "FALSE";is.singleExon "FALSE"
chr8	transdecoder	exon	61525977	61526112	.	-	.	transcript_id "DNTX_00229382";transcript_type "protein_coding";transcript_biotype "protein_coding";exon_number "23";gene_id "XLOC_029000";gene_name "ASPH";class_code "j";oId "Cells-Transformedfibroblasts_00289217";is.last "FALSE";is.first "FALSE";is.singleExon "FALSE"
chr8	transdecoder	exon	61548071	61548208	.	-	.	transcript_id "DNTX_00229382";transcript_type "protein_coding";transcript_biotype "protein_coding";exon_number "22";gene_id "XLOC_029000";gene_name "ASPH";class_code "j";oId "Cells-Transformedfibroblasts_00289217";is.last "FALSE";is.first "FALSE";is.singleExon "FALSE"
chr8	transdecoder	exon	61553031	61553120	.	-	.	transcript_id "DNTX_00229382";transcript_type "protein_coding";transcript_biotype "protein_coding";exon_number "21";gene_id "XLOC_029000";gene_name "ASPH";class_code "j";oId "Cells-Transformedfibroblasts_00289217";is.last "FALSE";is.first "FALSE";is.singleExon "FALSE"
chr8	transdecoder	exon	61555924	61556022	.	-	.	transcript_id "DNTX_00229382";transcript_type "protein_coding";transcript_biotype "protein_coding";exon_number "20";gene_id "XLOC_029000";gene_name "ASPH";class_code "j";oId "Cells-Transformedfibroblasts_00289217";is.last "FALSE";is.first "FALSE";is.singleExon "FALSE"
chr8	transdecoder	exon	61562744	61562880	.	-	.	transcript_id "DNTX_00229382";transcript_type "protein_coding";transcript_biotype "protein_coding";exon_number "19";gene_id "XLOC_029000";gene_name "ASPH";class_code "j";oId "Cells-Transformedfibroblasts_00289217";is.last "FALSE";is.first "FALSE";is.singleExon "FALSE"
chr8	transdecoder	exon	61567168	61567318	.	-	.	transcript_id "DNTX_00229382";transcript_type "protein_coding";transcript_biotype "protein_coding";exon_number "18";gene_id "XLOC_029000";gene_name "ASPH";class_code "j";oId "Cells-Transformedfibroblasts_00289217";is.last "FALSE";is.first "FALSE";is.singleExon "FALSE"
chr8	transdecoder	exon	61576772	61576858	.	-	.	transcript_id "DNTX_00229382";transcript_type "protein_coding";transcript_biotype "protein_coding";exon_number "17";gene_id "XLOC_029000";gene_name "ASPH";class_code "j";oId "Cells-Transformedfibroblasts_00289217";is.last "FALSE";is.first "FALSE";is.singleExon "FALSE"
chr8	transdecoder	exon	61583944	61584029	.	-	.	transcript_id "DNTX_00229382";transcript_type "protein_coding";transcript_biotype "protein_coding";exon_number "16";gene_id "XLOC_029000";gene_name "ASPH";class_code "j";oId "Cells-Transformedfibroblasts_00289217";is.last "FALSE";is.first "FALSE";is.singleExon "FALSE"
chr8	transdecoder	exon	61618978	61619019	.	-	.	transcript_id "DNTX_00229382";transcript_type "protein_coding";transcript_biotype "protein_coding";exon_number "15";gene_id "XLOC_029000";gene_name "ASPH";class_code "j";oId "Cells-Transformedfibroblasts_00289217";is.last "FALSE";is.first "FALSE";is.singleExon "FALSE"
chr8	transdecoder	exon	61633683	61633727	.	-	.	transcript_id "DNTX_00229382";transcript_type "protein_coding";transcript_biotype "protein_coding";exon_number "14";gene_id "XLOC_029000";gene_name "ASPH";class_code "j";oId "Cells-Transformedfibroblasts_00289217";is.last "FALSE";is.first "FALSE";is.singleExon "FALSE"
chr8	transdecoder	exon	61637947	61638003	.	-	.	transcript_id "DNTX_00229382";transcript_type "protein_coding";transcript_biotype "protein_coding";exon_number "13";gene_id "XLOC_029000";gene_name "ASPH";class_code "j";oId "Cells-Transformedfibroblasts_00289217";is.last "FALSE";is.first "FALSE";is.singleExon "FALSE"
chr8	transdecoder	exon	61638322	61638363	.	-	.	transcript_id "DNTX_00229382";transcript_type "protein_coding";transcript_biotype "protein_coding";exon_number "12";gene_id "XLOC_029000";gene_name "ASPH";class_code "j";oId "Cells-Transformedfibroblasts_00289217";is.last "FALSE";is.first "FALSE";is.singleExon "FALSE"
chr8	transdecoder	exon	61642888	61642920	.	-	.	transcript_id "DNTX_00229382";transcript_type "protein_coding";transcript_biotype "protein_coding";exon_number "11";gene_id "XLOC_029000";gene_name "ASPH";class_code "j";oId "Cells-Transformedfibroblasts_00289217";is.last "FALSE";is.first "FALSE";is.singleExon "FALSE"
chr8	transdecoder	exon	61643386	61643433	.	-	.	transcript_id "DNTX_00229382";transcript_type "protein_coding";transcript_biotype "protein_coding";exon_number "10";gene_id "XLOC_029000";gene_name "ASPH";class_code "j";oId "Cells-Transformedfibroblasts_00289217";is.last "FALSE";is.first "FALSE";is.singleExon "FALSE"
chr8	transdecoder	exon	61643945	61644001	.	-	.	transcript_id "DNTX_00229382";transcript_type "protein_coding";transcript_biotype "protein_coding";exon_number "9";gene_id "XLOC_029000";gene_name "ASPH";class_code "j";oId "Cells-Transformedfibroblasts_00289217";is.last "FALSE";is.first "FALSE";is.singleExon "FALSE"
chr8	transdecoder	exon	61644600	61644632	.	-	.	transcript_id "DNTX_00229382";transcript_type "protein_coding";transcript_biotype "protein_coding";exon_number "8";gene_id "XLOC_029000";gene_name "ASPH";class_code "j";oId "Cells-Transformedfibroblasts_00289217";is.last "FALSE";is.first "FALSE";is.singleExon "FALSE"
chr8	transdecoder	exon	61646750	61646878	.	-	.	transcript_id "DNTX_00229382";transcript_type "protein_coding";transcript_biotype "protein_coding";exon_number "7";gene_id "XLOC_029000";gene_name "ASPH";class_code "j";oId "Cells-Transformedfibroblasts_00289217";is.last "FALSE";is.first "FALSE";is.singleExon "FALSE"
chr8	transdecoder	exon	61651050	61651124	.	-	.	transcript_id "DNTX_00229382";transcript_type "protein_coding";transcript_biotype "protein_coding";exon_number "6";gene_id "XLOC_029000";gene_name "ASPH";class_code "j";oId "Cells-Transformedfibroblasts_00289217";is.last "FALSE";is.first "FALSE";is.singleExon "FALSE"
chr8	transdecoder	exon	61653568	61653660	.	-	.	transcript_id "DNTX_00229382";transcript_type "protein_coding";transcript_biotype "protein_coding";exon_number "5";gene_id "XLOC_029000";gene_name "ASPH";class_code "j";oId "Cells-Transformedfibroblasts_00289217";is.last "FALSE";is.first "FALSE";is.singleExon "FALSE"
chr8	transdecoder	exon	61680968	61681036	.	-	.	transcript_id "DNTX_00229382";transcript_type "protein_coding";transcript_biotype "protein_coding";exon_number "4";gene_id "XLOC_029000";gene_name "ASPH";class_code "j";oId "Cells-Transformedfibroblasts_00289217";is.last "FALSE";is.first "FALSE";is.singleExon "FALSE"
chr8	transdecoder	exon	61682439	61682483	.	-	.	transcript_id "DNTX_00229382";transcript_type "protein_coding";transcript_biotype "protein_coding";exon_number "3";gene_id "XLOC_029000";gene_name "ASPH";class_code "j";oId "Cells-Transformedfibroblasts_00289217";is.last "FALSE";is.first "FALSE";is.singleExon "FALSE"
chr8	transdecoder	exon	61684039	61684188	.	-	.	transcript_id "DNTX_00229382";transcript_type "protein_coding";transcript_biotype "protein_coding";exon_number "2";gene_id "XLOC_029000";gene_name "ASPH";class_code "j";oId "Cells-Transformedfibroblasts_00289217";is.last "FALSE";is.first "FALSE";is.singleExon "FALSE"
chr8	transdecoder	exon	61714269	61714587	.	-	.	transcript_id "DNTX_00229382";transcript_type "protein_coding";transcript_biotype "protein_coding";exon_number "1";gene_id "XLOC_029000";gene_name "ASPH";class_code "j";oId "Cells-Transformedfibroblasts_00289217";is.last "FALSE";is.first "TRUE";is.singleExon "FALSE"
chr8	transdecoder	five_prime_UTR	61714372	61714587	.	-	.	transcript_id "DNTX_00229382";transcript_type "protein_coding";transcript_biotype "protein_coding";gene_id "XLOC_029000";gene_name "ASPH";class_code "j";oId "Cells-Transformedfibroblasts_00289217";is.last "FALSE";is.first "FALSE";is.singleExon "FALSE"
chr8	transdecoder	start_codon	61714369	61714371	.	-	1	transcript_id "DNTX_00229382";transcript_type "protein_coding";transcript_biotype "protein_coding";gene_id "XLOC_029000";gene_name "ASPH";class_code "j";oId "Cells-Transformedfibroblasts_00289217";is.last "FALSE";is.first "FALSE";is.singleExon "FALSE"
chr8	transdecoder	CDS	61503362	61503509	.	-	1	transcript_id "DNTX_00229382";transcript_type "protein_coding";transcript_biotype "protein_coding";gene_id "XLOC_029000";gene_name "ASPH";class_code "j";oId "Cells-Transformedfibroblasts_00289217";is.last "FALSE";is.first "FALSE";is.singleExon "FALSE"
chr8	transdecoder	CDS	61517528	61517661	.	-	0	transcript_id "DNTX_00229382";transcript_type "protein_coding";transcript_biotype "protein_coding";gene_id "XLOC_029000";gene_name "ASPH";class_code "j";oId "Cells-Transformedfibroblasts_00289217";is.last "FALSE";is.first "FALSE";is.singleExon "FALSE"
chr8	transdecoder	CDS	61518032	61518123	.	-	2	transcript_id "DNTX_00229382";transcript_type "protein_coding";transcript_biotype "protein_coding";gene_id "XLOC_029000";gene_name "ASPH";class_code "j";oId "Cells-Transformedfibroblasts_00289217";is.last "FALSE";is.first "FALSE";is.singleExon "FALSE"
chr8	transdecoder	CDS	61525977	61526112	.	-	0	transcript_id "DNTX_00229382";transcript_type "protein_coding";transcript_biotype "protein_coding";gene_id "XLOC_029000";gene_name "ASPH";class_code "j";oId "Cells-Transformedfibroblasts_00289217";is.last "FALSE";is.first "FALSE";is.singleExon "FALSE"
chr8	transdecoder	CDS	61548071	61548208	.	-	0	transcript_id "DNTX_00229382";transcript_type "protein_coding";transcript_biotype "protein_coding";gene_id "XLOC_029000";gene_name "ASPH";class_code "j";oId "Cells-Transformedfibroblasts_00289217";is.last "FALSE";is.first "FALSE";is.singleExon "FALSE"
chr8	transdecoder	CDS	61553031	61553120	.	-	0	transcript_id "DNTX_00229382";transcript_type "protein_coding";transcript_biotype "protein_coding";gene_id "XLOC_029000";gene_name "ASPH";class_code "j";oId "Cells-Transformedfibroblasts_00289217";is.last "FALSE";is.first "FALSE";is.singleExon "FALSE"
chr8	transdecoder	CDS	61555924	61556022	.	-	0	transcript_id "DNTX_00229382";transcript_type "protein_coding";transcript_biotype "protein_coding";gene_id "XLOC_029000";gene_name "ASPH";class_code "j";oId "Cells-Transformedfibroblasts_00289217";is.last "FALSE";is.first "FALSE";is.singleExon "FALSE"
chr8	transdecoder	CDS	61562744	61562880	.	-	2	transcript_id "DNTX_00229382";transcript_type "protein_coding";transcript_biotype "protein_coding";gene_id "XLOC_029000";gene_name "ASPH";class_code "j";oId "Cells-Transformedfibroblasts_00289217";is.last "FALSE";is.first "FALSE";is.singleExon "FALSE"
chr8	transdecoder	CDS	61567168	61567318	.	-	0	transcript_id "DNTX_00229382";transcript_type "protein_coding";transcript_biotype "protein_coding";gene_id "XLOC_029000";gene_name "ASPH";class_code "j";oId "Cells-Transformedfibroblasts_00289217";is.last "FALSE";is.first "FALSE";is.singleExon "FALSE"
chr8	transdecoder	CDS	61576772	61576858	.	-	0	transcript_id "DNTX_00229382";transcript_type "protein_coding";transcript_biotype "protein_coding";gene_id "XLOC_029000";gene_name "ASPH";class_code "j";oId "Cells-Transformedfibroblasts_00289217";is.last "FALSE";is.first "FALSE";is.singleExon "FALSE"
chr8	transdecoder	CDS	61583944	61584029	.	-	2	transcript_id "DNTX_00229382";transcript_type "protein_coding";transcript_biotype "protein_coding";gene_id "XLOC_029000";gene_name "ASPH";class_code "j";oId "Cells-Transformedfibroblasts_00289217";is.last "FALSE";is.first "FALSE";is.singleExon "FALSE"
chr8	transdecoder	CDS	61618978	61619019	.	-	2	transcript_id "DNTX_00229382";transcript_type "protein_coding";transcript_biotype "protein_coding";gene_id "XLOC_029000";gene_name "ASPH";class_code "j";oId "Cells-Transformedfibroblasts_00289217";is.last "FALSE";is.first "FALSE";is.singleExon "FALSE"
chr8	transdecoder	CDS	61633683	61633727	.	-	2	transcript_id "DNTX_00229382";transcript_type "protein_coding";transcript_biotype "protein_coding";gene_id "XLOC_029000";gene_name "ASPH";class_code "j";oId "Cells-Transformedfibroblasts_00289217";is.last "FALSE";is.first "FALSE";is.singleExon "FALSE"
chr8	transdecoder	CDS	61637947	61638003	.	-	2	transcript_id "DNTX_00229382";transcript_type "protein_coding";transcript_biotype "protein_coding";gene_id "XLOC_029000";gene_name "ASPH";class_code "j";oId "Cells-Transformedfibroblasts_00289217";is.last "FALSE";is.first "FALSE";is.singleExon "FALSE"
chr8	transdecoder	CDS	61638322	61638363	.	-	2	transcript_id "DNTX_00229382";transcript_type "protein_coding";transcript_biotype "protein_coding";gene_id "XLOC_029000";gene_name "ASPH";class_code "j";oId "Cells-Transformedfibroblasts_00289217";is.last "FALSE";is.first "FALSE";is.singleExon "FALSE"
chr8	transdecoder	CDS	61642888	61642920	.	-	2	transcript_id "DNTX_00229382";transcript_type "protein_coding";transcript_biotype "protein_coding";gene_id "XLOC_029000";gene_name "ASPH";class_code "j";oId "Cells-Transformedfibroblasts_00289217";is.last "FALSE";is.first "FALSE";is.singleExon "FALSE"
chr8	transdecoder	CDS	61643386	61643433	.	-	2	transcript_id "DNTX_00229382";transcript_type "protein_coding";transcript_biotype "protein_coding";gene_id "XLOC_029000";gene_name "ASPH";class_code "j";oId "Cells-Transformedfibroblasts_00289217";is.last "FALSE";is.first "FALSE";is.singleExon "FALSE"
chr8	transdecoder	CDS	61643945	61644001	.	-	2	transcript_id "DNTX_00229382";transcript_type "protein_coding";transcript_biotype "protein_coding";gene_id "XLOC_029000";gene_name "ASPH";class_code "j";oId "Cells-Transformedfibroblasts_00289217";is.last "FALSE";is.first "FALSE";is.singleExon "FALSE"
chr8	transdecoder	CDS	61644600	61644632	.	-	2	transcript_id "DNTX_00229382";transcript_type "protein_coding";transcript_biotype "protein_coding";gene_id "XLOC_029000";gene_name "ASPH";class_code "j";oId "Cells-Transformedfibroblasts_00289217";is.last "FALSE";is.first "FALSE";is.singleExon "FALSE"
chr8	transdecoder	CDS	61646750	61646878	.	-	2	transcript_id "DNTX_00229382";transcript_type "protein_coding";transcript_biotype "protein_coding";gene_id "XLOC_029000";gene_name "ASPH";class_code "j";oId "Cells-Transformedfibroblasts_00289217";is.last "FALSE";is.first "FALSE";is.singleExon "FALSE"
chr8	transdecoder	CDS	61651050	61651124	.	-	2	transcript_id "DNTX_00229382";transcript_type "protein_coding";transcript_biotype "protein_coding";gene_id "XLOC_029000";gene_name "ASPH";class_code "j";oId "Cells-Transformedfibroblasts_00289217";is.last "FALSE";is.first "FALSE";is.singleExon "FALSE"
chr8	transdecoder	CDS	61653568	61653660	.	-	2	transcript_id "DNTX_00229382";transcript_type "protein_coding";transcript_biotype "protein_coding";gene_id "XLOC_029000";gene_name "ASPH";class_code "j";oId "Cells-Transformedfibroblasts_00289217";is.last "FALSE";is.first "FALSE";is.singleExon "FALSE"
chr8	transdecoder	CDS	61680968	61681036	.	-	2	transcript_id "DNTX_00229382";transcript_type "protein_coding";transcript_biotype "protein_coding";gene_id "XLOC_029000";gene_name "ASPH";class_code "j";oId "Cells-Transformedfibroblasts_00289217";is.last "FALSE";is.first "FALSE";is.singleExon "FALSE"
chr8	transdecoder	CDS	61682439	61682483	.	-	2	transcript_id "DNTX_00229382";transcript_type "protein_coding";transcript_biotype "protein_coding";gene_id "XLOC_029000";gene_name "ASPH";class_code "j";oId "Cells-Transformedfibroblasts_00289217";is.last "FALSE";is.first "FALSE";is.singleExon "FALSE"
chr8	transdecoder	CDS	61684039	61684188	.	-	2	transcript_id "DNTX_00229382";transcript_type "protein_coding";transcript_biotype "protein_coding";gene_id "XLOC_029000";gene_name "ASPH";class_code "j";oId "Cells-Transformedfibroblasts_00289217";is.last "FALSE";is.first "FALSE";is.singleExon "FALSE"
chr8	transdecoder	CDS	61714269	61714371	.	-	0	transcript_id "DNTX_00229382";transcript_type "protein_coding";transcript_biotype "protein_coding";gene_id "XLOC_029000";gene_name "ASPH";class_code "j";oId "Cells-Transformedfibroblasts_00289217";is.last "FALSE";is.first "FALSE";is.singleExon "FALSE"
chr8	transdecoder	stop_codon	61503359	61503361	.	-	1	transcript_id "DNTX_00229382";transcript_type "protein_coding";transcript_biotype "protein_coding";gene_id "XLOC_029000";gene_name "ASPH";class_code "j";oId "Cells-Transformedfibroblasts_00289217";is.last "FALSE";is.first "FALSE";is.singleExon "FALSE"
chr8	transdecoder	three_prime_UTR	61500556	61503358	.	-	.	transcript_id "DNTX_00229382";transcript_type "protein_coding";transcript_biotype "protein_coding";gene_id "XLOC_029000";gene_name "ASPH";class_code "j";oId "Cells-Transformedfibroblasts_00289217";is.last "FALSE";is.first "FALSE";is.singleExon "FALSE"
chr8	transdecoder	transcript	61500556	61714587	.	-	.	transcript_id "DNTX_00229383";transcript_type "protein_coding";transcript_biotype "protein_coding";gene_id "XLOC_029000";gene_name "ASPH";class_code "j";oId "ESC_Stem.Cell.Line_00361826";is.last "FALSE";is.first "FALSE";is.singleExon "FALSE"
chr8	transdecoder	exon	61500556	61503509	.	-	.	transcript_id "DNTX_00229383";transcript_type "protein_coding";transcript_biotype "protein_coding";exon_number "25";gene_id "XLOC_029000";gene_name "ASPH";class_code "j";oId "ESC_Stem.Cell.Line_00361826";is.last "TRUE";is.first "FALSE";is.singleExon "FALSE"
chr8	transdecoder	exon	61517528	61517661	.	-	.	transcript_id "DNTX_00229383";transcript_type "protein_coding";transcript_biotype "protein_coding";exon_number "24";gene_id "XLOC_029000";gene_name "ASPH";class_code "j";oId "ESC_Stem.Cell.Line_00361826";is.last "FALSE";is.first "FALSE";is.singleExon "FALSE"
chr8	transdecoder	exon	61518032	61518123	.	-	.	transcript_id "DNTX_00229383";transcript_type "protein_coding";transcript_biotype "protein_coding";exon_number "23";gene_id "XLOC_029000";gene_name "ASPH";class_code "j";oId "ESC_Stem.Cell.Line_00361826";is.last "FALSE";is.first "FALSE";is.singleExon "FALSE"
chr8	transdecoder	exon	61525977	61526112	.	-	.	transcript_id "DNTX_00229383";transcript_type "protein_coding";transcript_biotype "protein_coding";exon_number "22";gene_id "XLOC_029000";gene_name "ASPH";class_code "j";oId "ESC_Stem.Cell.Line_00361826";is.last "FALSE";is.first "FALSE";is.singleExon "FALSE"
chr8	transdecoder	exon	61548071	61548208	.	-	.	transcript_id "DNTX_00229383";transcript_type "protein_coding";transcript_biotype "protein_coding";exon_number "21";gene_id "XLOC_029000";gene_name "ASPH";class_code "j";oId "ESC_Stem.Cell.Line_00361826";is.last "FALSE";is.first "FALSE";is.singleExon "FALSE"
chr8	transdecoder	exon	61553031	61553120	.	-	.	transcript_id "DNTX_00229383";transcript_type "protein_coding";transcript_biotype "protein_coding";exon_number "20";gene_id "XLOC_029000";gene_name "ASPH";class_code "j";oId "ESC_Stem.Cell.Line_00361826";is.last "FALSE";is.first "FALSE";is.singleExon "FALSE"
chr8	transdecoder	exon	61555924	61556022	.	-	.	transcript_id "DNTX_00229383";transcript_type "protein_coding";transcript_biotype "protein_coding";exon_number "19";gene_id "XLOC_029000";gene_name "ASPH";class_code "j";oId "ESC_Stem.Cell.Line_00361826";is.last "FALSE";is.first "FALSE";is.singleExon "FALSE"
chr8	transdecoder	exon	61562744	61562880	.	-	.	transcript_id "DNTX_00229383";transcript_type "protein_coding";transcript_biotype "protein_coding";exon_number "18";gene_id "XLOC_029000";gene_name "ASPH";class_code "j";oId "ESC_Stem.Cell.Line_00361826";is.last "FALSE";is.first "FALSE";is.singleExon "FALSE"
chr8	transdecoder	exon	61567168	61567318	.	-	.	transcript_id "DNTX_00229383";transcript_type "protein_coding";transcript_biotype "protein_coding";exon_number "17";gene_id "XLOC_029000";gene_name "ASPH";class_code "j";oId "ESC_Stem.Cell.Line_00361826";is.last "FALSE";is.first "FALSE";is.singleExon "FALSE"
chr8	transdecoder	exon	61576772	61576858	.	-	.	transcript_id "DNTX_00229383";transcript_type "protein_coding";transcript_biotype "protein_coding";exon_number "16";gene_id "XLOC_029000";gene_name "ASPH";class_code "j";oId "ESC_Stem.Cell.Line_00361826";is.last "FALSE";is.first "FALSE";is.singleExon "FALSE"
chr8	transdecoder	exon	61583944	61584029	.	-	.	transcript_id "DNTX_00229383";transcript_type "protein_coding";transcript_biotype "protein_coding";exon_number "15";gene_id "XLOC_029000";gene_name "ASPH";class_code "j";oId "ESC_Stem.Cell.Line_00361826";is.last "FALSE";is.first "FALSE";is.singleExon "FALSE"
chr8	transdecoder	exon	61618978	61619019	.	-	.	transcript_id "DNTX_00229383";transcript_type "protein_coding";transcript_biotype "protein_coding";exon_number "14";gene_id "XLOC_029000";gene_name "ASPH";class_code "j";oId "ESC_Stem.Cell.Line_00361826";is.last "FALSE";is.first "FALSE";is.singleExon "FALSE"
chr8	transdecoder	exon	61633683	61633727	.	-	.	transcript_id "DNTX_00229383";transcript_type "protein_coding";transcript_biotype "protein_coding";exon_number "13";gene_id "XLOC_029000";gene_name "ASPH";class_code "j";oId "ESC_Stem.Cell.Line_00361826";is.last "FALSE";is.first "FALSE";is.singleExon "FALSE"
chr8	transdecoder	exon	61637947	61638003	.	-	.	transcript_id "DNTX_00229383";transcript_type "protein_coding";transcript_biotype "protein_coding";exon_number "12";gene_id "XLOC_029000";gene_name "ASPH";class_code "j";oId "ESC_Stem.Cell.Line_00361826";is.last "FALSE";is.first "FALSE";is.singleExon "FALSE"
chr8	transdecoder	exon	61638322	61638363	.	-	.	transcript_id "DNTX_00229383";transcript_type "protein_coding";transcript_biotype "protein_coding";exon_number "11";gene_id "XLOC_029000";gene_name "ASPH";class_code "j";oId "ESC_Stem.Cell.Line_00361826";is.last "FALSE";is.first "FALSE";is.singleExon "FALSE"
chr8	transdecoder	exon	61642888	61642920	.	-	.	transcript_id "DNTX_00229383";transcript_type "protein_coding";transcript_biotype "protein_coding";exon_number "10";gene_id "XLOC_029000";gene_name "ASPH";class_code "j";oId "ESC_Stem.Cell.Line_00361826";is.last "FALSE";is.first "FALSE";is.singleExon "FALSE"
chr8	transdecoder	exon	61643386	61643433	.	-	.	transcript_id "DNTX_00229383";transcript_type "protein_coding";transcript_biotype "protein_coding";exon_number "9";gene_id "XLOC_029000";gene_name "ASPH";class_code "j";oId "ESC_Stem.Cell.Line_00361826";is.last "FALSE";is.first "FALSE";is.singleExon "FALSE"
chr8	transdecoder	exon	61643945	61644001	.	-	.	transcript_id "DNTX_00229383";transcript_type "protein_coding";transcript_biotype "protein_coding";exon_number "8";gene_id "XLOC_029000";gene_name "ASPH";class_code "j";oId "ESC_Stem.Cell.Line_00361826";is.last "FALSE";is.first "FALSE";is.singleExon "FALSE"
chr8	transdecoder	exon	61644600	61644632	.	-	.	transcript_id "DNTX_00229383";transcript_type "protein_coding";transcript_biotype "protein_coding";exon_number "7";gene_id "XLOC_029000";gene_name "ASPH";class_code "j";oId "ESC_Stem.Cell.Line_00361826";is.last "FALSE";is.first "FALSE";is.singleExon "FALSE"
chr8	transdecoder	exon	61651050	61651124	.	-	.	transcript_id "DNTX_00229383";transcript_type "protein_coding";transcript_biotype "protein_coding";exon_number "6";gene_id "XLOC_029000";gene_name "ASPH";class_code "j";oId "ESC_Stem.Cell.Line_00361826";is.last "FALSE";is.first "FALSE";is.singleExon "FALSE"
chr8	transdecoder	exon	61653568	61653660	.	-	.	transcript_id "DNTX_00229383";transcript_type "protein_coding";transcript_biotype "protein_coding";exon_number "5";gene_id "XLOC_029000";gene_name "ASPH";class_code "j";oId "ESC_Stem.Cell.Line_00361826";is.last "FALSE";is.first "FALSE";is.singleExon "FALSE"
chr8	transdecoder	exon	61680968	61681036	.	-	.	transcript_id "DNTX_00229383";transcript_type "protein_coding";transcript_biotype "protein_coding";exon_number "4";gene_id "XLOC_029000";gene_name "ASPH";class_code "j";oId "ESC_Stem.Cell.Line_00361826";is.last "FALSE";is.first "FALSE";is.singleExon "FALSE"
chr8	transdecoder	exon	61682439	61682483	.	-	.	transcript_id "DNTX_00229383";transcript_type "protein_coding";transcript_biotype "protein_coding";exon_number "3";gene_id "XLOC_029000";gene_name "ASPH";class_code "j";oId "ESC_Stem.Cell.Line_00361826";is.last "FALSE";is.first "FALSE";is.singleExon "FALSE"
chr8	transdecoder	exon	61684039	61684188	.	-	.	transcript_id "DNTX_00229383";transcript_type "protein_coding";transcript_biotype "protein_coding";exon_number "2";gene_id "XLOC_029000";gene_name "ASPH";class_code "j";oId "ESC_Stem.Cell.Line_00361826";is.last "FALSE";is.first "FALSE";is.singleExon "FALSE"
chr8	transdecoder	exon	61714269	61714587	.	-	.	transcript_id "DNTX_00229383";transcript_type "protein_coding";transcript_biotype "protein_coding";exon_number "1";gene_id "XLOC_029000";gene_name "ASPH";class_code "j";oId "ESC_Stem.Cell.Line_00361826";is.last "FALSE";is.first "TRUE";is.singleExon "FALSE"
chr8	transdecoder	five_prime_UTR	61714372	61714587	.	-	.	transcript_id "DNTX_00229383";transcript_type "protein_coding";transcript_biotype "protein_coding";gene_id "XLOC_029000";gene_name "ASPH";class_code "j";oId "ESC_Stem.Cell.Line_00361826";is.last "FALSE";is.first "FALSE";is.singleExon "FALSE"
chr8	transdecoder	start_codon	61714369	61714371	.	-	1	transcript_id "DNTX_00229383";transcript_type "protein_coding";transcript_biotype "protein_coding";gene_id "XLOC_029000";gene_name "ASPH";class_code "j";oId "ESC_Stem.Cell.Line_00361826";is.last "FALSE";is.first "FALSE";is.singleExon "FALSE"
chr8	transdecoder	CDS	61503362	61503509	.	-	1	transcript_id "DNTX_00229383";transcript_type "protein_coding";transcript_biotype "protein_coding";gene_id "XLOC_029000";gene_name "ASPH";class_code "j";oId "ESC_Stem.Cell.Line_00361826";is.last "FALSE";is.first "FALSE";is.singleExon "FALSE"
chr8	transdecoder	CDS	61517528	61517661	.	-	0	transcript_id "DNTX_00229383";transcript_type "protein_coding";transcript_biotype "protein_coding";gene_id "XLOC_029000";gene_name "ASPH";class_code "j";oId "ESC_Stem.Cell.Line_00361826";is.last "FALSE";is.first "FALSE";is.singleExon "FALSE"
chr8	transdecoder	CDS	61518032	61518123	.	-	2	transcript_id "DNTX_00229383";transcript_type "protein_coding";transcript_biotype "protein_coding";gene_id "XLOC_029000";gene_name "ASPH";class_code "j";oId "ESC_Stem.Cell.Line_00361826";is.last "FALSE";is.first "FALSE";is.singleExon "FALSE"
chr8	transdecoder	CDS	61525977	61526112	.	-	0	transcript_id "DNTX_00229383";transcript_type "protein_coding";transcript_biotype "protein_coding";gene_id "XLOC_029000";gene_name "ASPH";class_code "j";oId "ESC_Stem.Cell.Line_00361826";is.last "FALSE";is.first "FALSE";is.singleExon "FALSE"
chr8	transdecoder	CDS	61548071	61548208	.	-	0	transcript_id "DNTX_00229383";transcript_type "protein_coding";transcript_biotype "protein_coding";gene_id "XLOC_029000";gene_name "ASPH";class_code "j";oId "ESC_Stem.Cell.Line_00361826";is.last "FALSE";is.first "FALSE";is.singleExon "FALSE"
chr8	transdecoder	CDS	61553031	61553120	.	-	0	transcript_id "DNTX_00229383";transcript_type "protein_coding";transcript_biotype "protein_coding";gene_id "XLOC_029000";gene_name "ASPH";class_code "j";oId "ESC_Stem.Cell.Line_00361826";is.last "FALSE";is.first "FALSE";is.singleExon "FALSE"
chr8	transdecoder	CDS	61555924	61556022	.	-	0	transcript_id "DNTX_00229383";transcript_type "protein_coding";transcript_biotype "protein_coding";gene_id "XLOC_029000";gene_name "ASPH";class_code "j";oId "ESC_Stem.Cell.Line_00361826";is.last "FALSE";is.first "FALSE";is.singleExon "FALSE"
chr8	transdecoder	CDS	61562744	61562880	.	-	2	transcript_id "DNTX_00229383";transcript_type "protein_coding";transcript_biotype "protein_coding";gene_id "XLOC_029000";gene_name "ASPH";class_code "j";oId "ESC_Stem.Cell.Line_00361826";is.last "FALSE";is.first "FALSE";is.singleExon "FALSE"
chr8	transdecoder	CDS	61567168	61567318	.	-	0	transcript_id "DNTX_00229383";transcript_type "protein_coding";transcript_biotype "protein_coding";gene_id "XLOC_029000";gene_name "ASPH";class_code "j";oId "ESC_Stem.Cell.Line_00361826";is.last "FALSE";is.first "FALSE";is.singleExon "FALSE"
chr8	transdecoder	CDS	61576772	61576858	.	-	0	transcript_id "DNTX_00229383";transcript_type "protein_coding";transcript_biotype "protein_coding";gene_id "XLOC_029000";gene_name "ASPH";class_code "j";oId "ESC_Stem.Cell.Line_00361826";is.last "FALSE";is.first "FALSE";is.singleExon "FALSE"
chr8	transdecoder	CDS	61583944	61584029	.	-	2	transcript_id "DNTX_00229383";transcript_type "protein_coding";transcript_biotype "protein_coding";gene_id "XLOC_029000";gene_name "ASPH";class_code "j";oId "ESC_Stem.Cell.Line_00361826";is.last "FALSE";is.first "FALSE";is.singleExon "FALSE"
chr8	transdecoder	CDS	61618978	61619019	.	-	2	transcript_id "DNTX_00229383";transcript_type "protein_coding";transcript_biotype "protein_coding";gene_id "XLOC_029000";gene_name "ASPH";class_code "j";oId "ESC_Stem.Cell.Line_00361826";is.last "FALSE";is.first "FALSE";is.singleExon "FALSE"
chr8	transdecoder	CDS	61633683	61633727	.	-	2	transcript_id "DNTX_00229383";transcript_type "protein_coding";transcript_biotype "protein_coding";gene_id "XLOC_029000";gene_name "ASPH";class_code "j";oId "ESC_Stem.Cell.Line_00361826";is.last "FALSE";is.first "FALSE";is.singleExon "FALSE"
chr8	transdecoder	CDS	61637947	61638003	.	-	2	transcript_id "DNTX_00229383";transcript_type "protein_coding";transcript_biotype "protein_coding";gene_id "XLOC_029000";gene_name "ASPH";class_code "j";oId "ESC_Stem.Cell.Line_00361826";is.last "FALSE";is.first "FALSE";is.singleExon "FALSE"
chr8	transdecoder	CDS	61638322	61638363	.	-	2	transcript_id "DNTX_00229383";transcript_type "protein_coding";transcript_biotype "protein_coding";gene_id "XLOC_029000";gene_name "ASPH";class_code "j";oId "ESC_Stem.Cell.Line_00361826";is.last "FALSE";is.first "FALSE";is.singleExon "FALSE"
chr8	transdecoder	CDS	61642888	61642920	.	-	2	transcript_id "DNTX_00229383";transcript_type "protein_coding";transcript_biotype "protein_coding";gene_id "XLOC_029000";gene_name "ASPH";class_code "j";oId "ESC_Stem.Cell.Line_00361826";is.last "FALSE";is.first "FALSE";is.singleExon "FALSE"
chr8	transdecoder	CDS	61643386	61643433	.	-	2	transcript_id "DNTX_00229383";transcript_type "protein_coding";transcript_biotype "protein_coding";gene_id "XLOC_029000";gene_name "ASPH";class_code "j";oId "ESC_Stem.Cell.Line_00361826";is.last "FALSE";is.first "FALSE";is.singleExon "FALSE"
chr8	transdecoder	CDS	61643945	61644001	.	-	2	transcript_id "DNTX_00229383";transcript_type "protein_coding";transcript_biotype "protein_coding";gene_id "XLOC_029000";gene_name "ASPH";class_code "j";oId "ESC_Stem.Cell.Line_00361826";is.last "FALSE";is.first "FALSE";is.singleExon "FALSE"
chr8	transdecoder	CDS	61644600	61644632	.	-	2	transcript_id "DNTX_00229383";transcript_type "protein_coding";transcript_biotype "protein_coding";gene_id "XLOC_029000";gene_name "ASPH";class_code "j";oId "ESC_Stem.Cell.Line_00361826";is.last "FALSE";is.first "FALSE";is.singleExon "FALSE"
chr8	transdecoder	CDS	61651050	61651124	.	-	2	transcript_id "DNTX_00229383";transcript_type "protein_coding";transcript_biotype "protein_coding";gene_id "XLOC_029000";gene_name "ASPH";class_code "j";oId "ESC_Stem.Cell.Line_00361826";is.last "FALSE";is.first "FALSE";is.singleExon "FALSE"
chr8	transdecoder	CDS	61653568	61653660	.	-	2	transcript_id "DNTX_00229383";transcript_type "protein_coding";transcript_biotype "protein_coding";gene_id "XLOC_029000";gene_name "ASPH";class_code "j";oId "ESC_Stem.Cell.Line_00361826";is.last "FALSE";is.first "FALSE";is.singleExon "FALSE"
chr8	transdecoder	CDS	61680968	61681036	.	-	2	transcript_id "DNTX_00229383";transcript_type "protein_coding";transcript_biotype "protein_coding";gene_id "XLOC_029000";gene_name "ASPH";class_code "j";oId "ESC_Stem.Cell.Line_00361826";is.last "FALSE";is.first "FALSE";is.singleExon "FALSE"
chr8	transdecoder	CDS	61682439	61682483	.	-	2	transcript_id "DNTX_00229383";transcript_type "protein_coding";transcript_biotype "protein_coding";gene_id "XLOC_029000";gene_name "ASPH";class_code "j";oId "ESC_Stem.Cell.Line_00361826";is.last "FALSE";is.first "FALSE";is.singleExon "FALSE"
chr8	transdecoder	CDS	61684039	61684188	.	-	2	transcript_id "DNTX_00229383";transcript_type "protein_coding";transcript_biotype "protein_coding";gene_id "XLOC_029000";gene_name "ASPH";class_code "j";oId "ESC_Stem.Cell.Line_00361826";is.last "FALSE";is.first "FALSE";is.singleExon "FALSE"
chr8	transdecoder	CDS	61714269	61714371	.	-	0	transcript_id "DNTX_00229383";transcript_type "protein_coding";transcript_biotype "protein_coding";gene_id "XLOC_029000";gene_name "ASPH";class_code "j";oId "ESC_Stem.Cell.Line_00361826";is.last "FALSE";is.first "FALSE";is.singleExon "FALSE"
chr8	transdecoder	stop_codon	61503359	61503361	.	-	1	transcript_id "DNTX_00229383";transcript_type "protein_coding";transcript_biotype "protein_coding";gene_id "XLOC_029000";gene_name "ASPH";class_code "j";oId "ESC_Stem.Cell.Line_00361826";is.last "FALSE";is.first "FALSE";is.singleExon "FALSE"
chr8	transdecoder	three_prime_UTR	61500556	61503358	.	-	.	transcript_id "DNTX_00229383";transcript_type "protein_coding";transcript_biotype "protein_coding";gene_id "XLOC_029000";gene_name "ASPH";class_code "j";oId "ESC_Stem.Cell.Line_00361826";is.last "FALSE";is.first "FALSE";is.singleExon "FALSE"
chr8	StringTie	transcript	61500557	61651086	.	-	.	transcript_id "DNTX_00235272";transcript_type "noncoding";transcript_biotype "noncoding";gene_id "XLOC_029000";gene_name "ASPH";class_code "c";oId "Retina_Fetal.Tissue_01144294";is.last "FALSE";is.first "FALSE";is.singleExon "FALSE"
chr8	StringTie	exon	61500557	61503509	.	-	.	transcript_id "DNTX_00235272";transcript_type "noncoding";transcript_biotype "noncoding";exon_number "21";gene_id "XLOC_029000";gene_name "ASPH";class_code "c";oId "Retina_Fetal.Tissue_01144294";is.last "TRUE";novel_exon_id "nvl_exon188157";novel_exon_type "A5SS";is.first "FALSE";is.singleExon "FALSE"
chr8	StringTie	exon	61517528	61517661	.	-	.	transcript_id "DNTX_00235272";transcript_type "noncoding";transcript_biotype "noncoding";exon_number "20";gene_id "XLOC_029000";gene_name "ASPH";class_code "c";oId "Retina_Fetal.Tissue_01144294";is.last "FALSE";is.first "FALSE";is.singleExon "FALSE"
chr8	StringTie	exon	61518032	61518123	.	-	.	transcript_id "DNTX_00235272";transcript_type "noncoding";transcript_biotype "noncoding";exon_number "19";gene_id "XLOC_029000";gene_name "ASPH";class_code "c";oId "Retina_Fetal.Tissue_01144294";is.last "FALSE";is.first "FALSE";is.singleExon "FALSE"
chr8	StringTie	exon	61525977	61526112	.	-	.	transcript_id "DNTX_00235272";transcript_type "noncoding";transcript_biotype "noncoding";exon_number "18";gene_id "XLOC_029000";gene_name "ASPH";class_code "c";oId "Retina_Fetal.Tissue_01144294";is.last "FALSE";is.first "FALSE";is.singleExon "FALSE"
chr8	StringTie	exon	61548071	61548208	.	-	.	transcript_id "DNTX_00235272";transcript_type "noncoding";transcript_biotype "noncoding";exon_number "17";gene_id "XLOC_029000";gene_name "ASPH";class_code "c";oId "Retina_Fetal.Tissue_01144294";is.last "FALSE";is.first "FALSE";is.singleExon "FALSE"
chr8	StringTie	exon	61553031	61553120	.	-	.	transcript_id "DNTX_00235272";transcript_type "noncoding";transcript_biotype "noncoding";exon_number "16";gene_id "XLOC_029000";gene_name "ASPH";class_code "c";oId "Retina_Fetal.Tissue_01144294";is.last "FALSE";is.first "FALSE";is.singleExon "FALSE"
chr8	StringTie	exon	61555924	61556022	.	-	.	transcript_id "DNTX_00235272";transcript_type "noncoding";transcript_biotype "noncoding";exon_number "15";gene_id "XLOC_029000";gene_name "ASPH";class_code "c";oId "Retina_Fetal.Tissue_01144294";is.last "FALSE";is.first "FALSE";is.singleExon "FALSE"
chr8	StringTie	exon	61562744	61562880	.	-	.	transcript_id "DNTX_00235272";transcript_type "noncoding";transcript_biotype "noncoding";exon_number "14";gene_id "XLOC_029000";gene_name "ASPH";class_code "c";oId "Retina_Fetal.Tissue_01144294";is.last "FALSE";is.first "FALSE";is.singleExon "FALSE"
chr8	StringTie	exon	61567168	61567318	.	-	.	transcript_id "DNTX_00235272";transcript_type "noncoding";transcript_biotype "noncoding";exon_number "13";gene_id "XLOC_029000";gene_name "ASPH";class_code "c";oId "Retina_Fetal.Tissue_01144294";is.last "FALSE";is.first "FALSE";is.singleExon "FALSE"
chr8	StringTie	exon	61576772	61576858	.	-	.	transcript_id "DNTX_00235272";transcript_type "noncoding";transcript_biotype "noncoding";exon_number "12";gene_id "XLOC_029000";gene_name "ASPH";class_code "c";oId "Retina_Fetal.Tissue_01144294";is.last "FALSE";is.first "FALSE";is.singleExon "FALSE"
chr8	StringTie	exon	61583944	61584029	.	-	.	transcript_id "DNTX_00235272";transcript_type "noncoding";transcript_biotype "noncoding";exon_number "11";gene_id "XLOC_029000";gene_name "ASPH";class_code "c";oId "Retina_Fetal.Tissue_01144294";is.last "FALSE";is.first "FALSE";is.singleExon "FALSE"
chr8	StringTie	exon	61618978	61619019	.	-	.	transcript_id "DNTX_00235272";transcript_type "noncoding";transcript_biotype "noncoding";exon_number "10";gene_id "XLOC_029000";gene_name "ASPH";class_code "c";oId "Retina_Fetal.Tissue_01144294";is.last "FALSE";is.first "FALSE";is.singleExon "FALSE"
chr8	StringTie	exon	61633683	61633727	.	-	.	transcript_id "DNTX_00235272";transcript_type "noncoding";transcript_biotype "noncoding";exon_number "9";gene_id "XLOC_029000";gene_name "ASPH";class_code "c";oId "Retina_Fetal.Tissue_01144294";is.last "FALSE";is.first "FALSE";is.singleExon "FALSE"
chr8	StringTie	exon	61637947	61638003	.	-	.	transcript_id "DNTX_00235272";transcript_type "noncoding";transcript_biotype "noncoding";exon_number "8";gene_id "XLOC_029000";gene_name "ASPH";class_code "c";oId "Retina_Fetal.Tissue_01144294";is.last "FALSE";is.first "FALSE";is.singleExon "FALSE"
chr8	StringTie	exon	61638322	61638363	.	-	.	transcript_id "DNTX_00235272";transcript_type "noncoding";transcript_biotype "noncoding";exon_number "7";gene_id "XLOC_029000";gene_name "ASPH";class_code "c";oId "Retina_Fetal.Tissue_01144294";is.last "FALSE";is.first "FALSE";is.singleExon "FALSE"
chr8	StringTie	exon	61642888	61642920	.	-	.	transcript_id "DNTX_00235272";transcript_type "noncoding";transcript_biotype "noncoding";exon_number "6";gene_id "XLOC_029000";gene_name "ASPH";class_code "c";oId "Retina_Fetal.Tissue_01144294";is.last "FALSE";is.first "FALSE";is.singleExon "FALSE"
chr8	StringTie	exon	61643386	61643433	.	-	.	transcript_id "DNTX_00235272";transcript_type "noncoding";transcript_biotype "noncoding";exon_number "5";gene_id "XLOC_029000";gene_name "ASPH";class_code "c";oId "Retina_Fetal.Tissue_01144294";is.last "FALSE";is.first "FALSE";is.singleExon "FALSE"
chr8	StringTie	exon	61643945	61644001	.	-	.	transcript_id "DNTX_00235272";transcript_type "noncoding";transcript_biotype "noncoding";exon_number "4";gene_id "XLOC_029000";gene_name "ASPH";class_code "c";oId "Retina_Fetal.Tissue_01144294";is.last "FALSE";is.first "FALSE";is.singleExon "FALSE"
chr8	StringTie	exon	61644600	61644632	.	-	.	transcript_id "DNTX_00235272";transcript_type "noncoding";transcript_biotype "noncoding";exon_number "3";gene_id "XLOC_029000";gene_name "ASPH";class_code "c";oId "Retina_Fetal.Tissue_01144294";is.last "FALSE";is.first "FALSE";is.singleExon "FALSE"
chr8	StringTie	exon	61646750	61646878	.	-	.	transcript_id "DNTX_00235272";transcript_type "noncoding";transcript_biotype "noncoding";exon_number "2";gene_id "XLOC_029000";gene_name "ASPH";class_code "c";oId "Retina_Fetal.Tissue_01144294";is.last "FALSE";is.first "FALSE";is.singleExon "FALSE"
chr8	StringTie	exon	61651050	61651086	.	-	.	transcript_id "DNTX_00235272";transcript_type "noncoding";transcript_biotype "noncoding";exon_number "1";gene_id "XLOC_029000";gene_name "ASPH";class_code "c";oId "Retina_Fetal.Tissue_01144294";is.last "FALSE";is.first "TRUE";is.singleExon "FALSE"
chr8	StringTie	transcript	61500557	61651086	.	-	.	transcript_id "DNTX_00233025";transcript_type "noncoding";transcript_biotype "noncoding";gene_id "XLOC_029000";gene_name "ASPH";class_code "j";oId "Cornea_Adult.Tissue_00762707";is.last "FALSE";is.first "FALSE";is.singleExon "FALSE"
chr8	StringTie	exon	61500557	61503509	.	-	.	transcript_id "DNTX_00233025";transcript_type "noncoding";transcript_biotype "noncoding";exon_number "19";gene_id "XLOC_029000";gene_name "ASPH";class_code "j";oId "Cornea_Adult.Tissue_00762707";is.last "TRUE";novel_exon_id "nvl_exon188157";novel_exon_type "A5SS";is.first "FALSE";is.singleExon "FALSE"
chr8	StringTie	exon	61517528	61517661	.	-	.	transcript_id "DNTX_00233025";transcript_type "noncoding";transcript_biotype "noncoding";exon_number "18";gene_id "XLOC_029000";gene_name "ASPH";class_code "j";oId "Cornea_Adult.Tissue_00762707";is.last "FALSE";is.first "FALSE";is.singleExon "FALSE"
chr8	StringTie	exon	61518032	61518123	.	-	.	transcript_id "DNTX_00233025";transcript_type "noncoding";transcript_biotype "noncoding";exon_number "17";gene_id "XLOC_029000";gene_name "ASPH";class_code "j";oId "Cornea_Adult.Tissue_00762707";is.last "FALSE";is.first "FALSE";is.singleExon "FALSE"
chr8	StringTie	exon	61525977	61526112	.	-	.	transcript_id "DNTX_00233025";transcript_type "noncoding";transcript_biotype "noncoding";exon_number "16";gene_id "XLOC_029000";gene_name "ASPH";class_code "j";oId "Cornea_Adult.Tissue_00762707";is.last "FALSE";is.first "FALSE";is.singleExon "FALSE"
chr8	StringTie	exon	61548071	61548208	.	-	.	transcript_id "DNTX_00233025";transcript_type "noncoding";transcript_biotype "noncoding";exon_number "15";gene_id "XLOC_029000";gene_name "ASPH";class_code "j";oId "Cornea_Adult.Tissue_00762707";is.last "FALSE";is.first "FALSE";is.singleExon "FALSE"
chr8	StringTie	exon	61553031	61553120	.	-	.	transcript_id "DNTX_00233025";transcript_type "noncoding";transcript_biotype "noncoding";exon_number "14";gene_id "XLOC_029000";gene_name "ASPH";class_code "j";oId "Cornea_Adult.Tissue_00762707";is.last "FALSE";is.first "FALSE";is.singleExon "FALSE"
chr8	StringTie	exon	61555924	61556022	.	-	.	transcript_id "DNTX_00233025";transcript_type "noncoding";transcript_biotype "noncoding";exon_number "13";gene_id "XLOC_029000";gene_name "ASPH";class_code "j";oId "Cornea_Adult.Tissue_00762707";is.last "FALSE";is.first "FALSE";is.singleExon "FALSE"
chr8	StringTie	exon	61562744	61562880	.	-	.	transcript_id "DNTX_00233025";transcript_type "noncoding";transcript_biotype "noncoding";exon_number "12";gene_id "XLOC_029000";gene_name "ASPH";class_code "j";oId "Cornea_Adult.Tissue_00762707";is.last "FALSE";is.first "FALSE";is.singleExon "FALSE"
chr8	StringTie	exon	61567168	61567318	.	-	.	transcript_id "DNTX_00233025";transcript_type "noncoding";transcript_biotype "noncoding";exon_number "11";gene_id "XLOC_029000";gene_name "ASPH";class_code "j";oId "Cornea_Adult.Tissue_00762707";is.last "FALSE";is.first "FALSE";is.singleExon "FALSE"
chr8	StringTie	exon	61576772	61576858	.	-	.	transcript_id "DNTX_00233025";transcript_type "noncoding";transcript_biotype "noncoding";exon_number "10";gene_id "XLOC_029000";gene_name "ASPH";class_code "j";oId "Cornea_Adult.Tissue_00762707";is.last "FALSE";is.first "FALSE";is.singleExon "FALSE"
chr8	StringTie	exon	61583944	61584029	.	-	.	transcript_id "DNTX_00233025";transcript_type "noncoding";transcript_biotype "noncoding";exon_number "9";gene_id "XLOC_029000";gene_name "ASPH";class_code "j";oId "Cornea_Adult.Tissue_00762707";is.last "FALSE";is.first "FALSE";is.singleExon "FALSE"
chr8	StringTie	exon	61618978	61619019	.	-	.	transcript_id "DNTX_00233025";transcript_type "noncoding";transcript_biotype "noncoding";exon_number "8";gene_id "XLOC_029000";gene_name "ASPH";class_code "j";oId "Cornea_Adult.Tissue_00762707";is.last "FALSE";is.first "FALSE";is.singleExon "FALSE"
chr8	StringTie	exon	61633683	61633727	.	-	.	transcript_id "DNTX_00233025";transcript_type "noncoding";transcript_biotype "noncoding";exon_number "7";gene_id "XLOC_029000";gene_name "ASPH";class_code "j";oId "Cornea_Adult.Tissue_00762707";is.last "FALSE";is.first "FALSE";is.singleExon "FALSE"
chr8	StringTie	exon	61637947	61638003	.	-	.	transcript_id "DNTX_00233025";transcript_type "noncoding";transcript_biotype "noncoding";exon_number "6";gene_id "XLOC_029000";gene_name "ASPH";class_code "j";oId "Cornea_Adult.Tissue_00762707";is.last "FALSE";is.first "FALSE";is.singleExon "FALSE"
chr8	StringTie	exon	61638322	61638360	.	-	.	transcript_id "DNTX_00233025";transcript_type "noncoding";transcript_biotype "noncoding";exon_number "5";gene_id "XLOC_029000";gene_name "ASPH";class_code "j";oId "Cornea_Adult.Tissue_00762707";is.last "FALSE";is.first "FALSE";is.singleExon "FALSE"
chr8	StringTie	exon	61642888	61642920	.	-	.	transcript_id "DNTX_00233025";transcript_type "noncoding";transcript_biotype "noncoding";exon_number "4";gene_id "XLOC_029000";gene_name "ASPH";class_code "j";oId "Cornea_Adult.Tissue_00762707";is.last "FALSE";is.first "FALSE";is.singleExon "FALSE"
chr8	StringTie	exon	61643386	61643433	.	-	.	transcript_id "DNTX_00233025";transcript_type "noncoding";transcript_biotype "noncoding";exon_number "3";gene_id "XLOC_029000";gene_name "ASPH";class_code "j";oId "Cornea_Adult.Tissue_00762707";is.last "FALSE";is.first "FALSE";is.singleExon "FALSE"
chr8	StringTie	exon	61644600	61644632	.	-	.	transcript_id "DNTX_00233025";transcript_type "noncoding";transcript_biotype "noncoding";exon_number "2";gene_id "XLOC_029000";gene_name "ASPH";class_code "j";oId "Cornea_Adult.Tissue_00762707";is.last "FALSE";is.first "FALSE";is.singleExon "FALSE"
chr8	StringTie	exon	61651050	61651086	.	-	.	transcript_id "DNTX_00233025";transcript_type "noncoding";transcript_biotype "noncoding";exon_number "1";gene_id "XLOC_029000";gene_name "ASPH";class_code "j";oId "Cornea_Adult.Tissue_00762707";is.last "FALSE";is.first "TRUE";is.singleExon "FALSE"
chr8	transdecoder	transcript	61500558	61714754	.	-	.	transcript_id "DNTX_00233026";transcript_type "protein_coding";transcript_biotype "protein_coding";gene_id "XLOC_029000";gene_name "ASPH";class_code "j";oId "Cornea_Adult.Tissue_00737018";is.last "FALSE";is.first "FALSE";is.singleExon "FALSE"
chr8	transdecoder	exon	61500558	61503509	.	-	.	transcript_id "DNTX_00233026";transcript_type "protein_coding";transcript_biotype "protein_coding";exon_number "23";gene_id "XLOC_029000";gene_name "ASPH";class_code "j";oId "Cornea_Adult.Tissue_00737018";is.last "TRUE";novel_exon_id "nvl_exon188158";novel_exon_type "A5SS";is.first "FALSE";is.singleExon "FALSE"
chr8	transdecoder	exon	61517528	61517661	.	-	.	transcript_id "DNTX_00233026";transcript_type "protein_coding";transcript_biotype "protein_coding";exon_number "22";gene_id "XLOC_029000";gene_name "ASPH";class_code "j";oId "Cornea_Adult.Tissue_00737018";is.last "FALSE";is.first "FALSE";is.singleExon "FALSE"
chr8	transdecoder	exon	61518032	61518123	.	-	.	transcript_id "DNTX_00233026";transcript_type "protein_coding";transcript_biotype "protein_coding";exon_number "21";gene_id "XLOC_029000";gene_name "ASPH";class_code "j";oId "Cornea_Adult.Tissue_00737018";is.last "FALSE";is.first "FALSE";is.singleExon "FALSE"
chr8	transdecoder	exon	61525977	61526112	.	-	.	transcript_id "DNTX_00233026";transcript_type "protein_coding";transcript_biotype "protein_coding";exon_number "20";gene_id "XLOC_029000";gene_name "ASPH";class_code "j";oId "Cornea_Adult.Tissue_00737018";is.last "FALSE";is.first "FALSE";is.singleExon "FALSE"
chr8	transdecoder	exon	61548071	61548208	.	-	.	transcript_id "DNTX_00233026";transcript_type "protein_coding";transcript_biotype "protein_coding";exon_number "19";gene_id "XLOC_029000";gene_name "ASPH";class_code "j";oId "Cornea_Adult.Tissue_00737018";is.last "FALSE";is.first "FALSE";is.singleExon "FALSE"
chr8	transdecoder	exon	61553031	61553120	.	-	.	transcript_id "DNTX_00233026";transcript_type "protein_coding";transcript_biotype "protein_coding";exon_number "18";gene_id "XLOC_029000";gene_name "ASPH";class_code "j";oId "Cornea_Adult.Tissue_00737018";is.last "FALSE";is.first "FALSE";is.singleExon "FALSE"
chr8	transdecoder	exon	61555924	61556022	.	-	.	transcript_id "DNTX_00233026";transcript_type "protein_coding";transcript_biotype "protein_coding";exon_number "17";gene_id "XLOC_029000";gene_name "ASPH";class_code "j";oId "Cornea_Adult.Tissue_00737018";is.last "FALSE";is.first "FALSE";is.singleExon "FALSE"
chr8	transdecoder	exon	61562744	61562880	.	-	.	transcript_id "DNTX_00233026";transcript_type "protein_coding";transcript_biotype "protein_coding";exon_number "16";gene_id "XLOC_029000";gene_name "ASPH";class_code "j";oId "Cornea_Adult.Tissue_00737018";is.last "FALSE";is.first "FALSE";is.singleExon "FALSE"
chr8	transdecoder	exon	61567168	61567318	.	-	.	transcript_id "DNTX_00233026";transcript_type "protein_coding";transcript_biotype "protein_coding";exon_number "15";gene_id "XLOC_029000";gene_name "ASPH";class_code "j";oId "Cornea_Adult.Tissue_00737018";is.last "FALSE";is.first "FALSE";is.singleExon "FALSE"
chr8	transdecoder	exon	61576772	61576858	.	-	.	transcript_id "DNTX_00233026";transcript_type "protein_coding";transcript_biotype "protein_coding";exon_number "14";gene_id "XLOC_029000";gene_name "ASPH";class_code "j";oId "Cornea_Adult.Tissue_00737018";is.last "FALSE";is.first "FALSE";is.singleExon "FALSE"
chr8	transdecoder	exon	61583944	61584029	.	-	.	transcript_id "DNTX_00233026";transcript_type "protein_coding";transcript_biotype "protein_coding";exon_number "13";gene_id "XLOC_029000";gene_name "ASPH";class_code "j";oId "Cornea_Adult.Tissue_00737018";is.last "FALSE";is.first "FALSE";is.singleExon "FALSE"
chr8	transdecoder	exon	61618978	61619019	.	-	.	transcript_id "DNTX_00233026";transcript_type "protein_coding";transcript_biotype "protein_coding";exon_number "12";gene_id "XLOC_029000";gene_name "ASPH";class_code "j";oId "Cornea_Adult.Tissue_00737018";is.last "FALSE";is.first "FALSE";is.singleExon "FALSE"
chr8	transdecoder	exon	61633683	61633727	.	-	.	transcript_id "DNTX_00233026";transcript_type "protein_coding";transcript_biotype "protein_coding";exon_number "11";gene_id "XLOC_029000";gene_name "ASPH";class_code "j";oId "Cornea_Adult.Tissue_00737018";is.last "FALSE";is.first "FALSE";is.singleExon "FALSE"
chr8	transdecoder	exon	61637947	61638003	.	-	.	transcript_id "DNTX_00233026";transcript_type "protein_coding";transcript_biotype "protein_coding";exon_number "10";gene_id "XLOC_029000";gene_name "ASPH";class_code "j";oId "Cornea_Adult.Tissue_00737018";is.last "FALSE";is.first "FALSE";is.singleExon "FALSE"
chr8	transdecoder	exon	61638322	61638363	.	-	.	transcript_id "DNTX_00233026";transcript_type "protein_coding";transcript_biotype "protein_coding";exon_number "9";gene_id "XLOC_029000";gene_name "ASPH";class_code "j";oId "Cornea_Adult.Tissue_00737018";is.last "FALSE";is.first "FALSE";is.singleExon "FALSE"
chr8	transdecoder	exon	61642888	61642920	.	-	.	transcript_id "DNTX_00233026";transcript_type "protein_coding";transcript_biotype "protein_coding";exon_number "8";gene_id "XLOC_029000";gene_name "ASPH";class_code "j";oId "Cornea_Adult.Tissue_00737018";is.last "FALSE";is.first "FALSE";is.singleExon "FALSE"
chr8	transdecoder	exon	61643386	61643433	.	-	.	transcript_id "DNTX_00233026";transcript_type "protein_coding";transcript_biotype "protein_coding";exon_number "7";gene_id "XLOC_029000";gene_name "ASPH";class_code "j";oId "Cornea_Adult.Tissue_00737018";is.last "FALSE";is.first "FALSE";is.singleExon "FALSE"
chr8	transdecoder	exon	61644600	61644632	.	-	.	transcript_id "DNTX_00233026";transcript_type "protein_coding";transcript_biotype "protein_coding";exon_number "6";gene_id "XLOC_029000";gene_name "ASPH";class_code "j";oId "Cornea_Adult.Tissue_00737018";is.last "FALSE";is.first "FALSE";is.singleExon "FALSE"
chr8	transdecoder	exon	61651050	61651124	.	-	.	transcript_id "DNTX_00233026";transcript_type "protein_coding";transcript_biotype "protein_coding";exon_number "5";gene_id "XLOC_029000";gene_name "ASPH";class_code "j";oId "Cornea_Adult.Tissue_00737018";is.last "FALSE";is.first "FALSE";is.singleExon "FALSE"
chr8	transdecoder	exon	61653568	61653660	.	-	.	transcript_id "DNTX_00233026";transcript_type "protein_coding";transcript_biotype "protein_coding";exon_number "4";gene_id "XLOC_029000";gene_name "ASPH";class_code "j";oId "Cornea_Adult.Tissue_00737018";is.last "FALSE";is.first "FALSE";is.singleExon "FALSE"
chr8	transdecoder	exon	61680968	61681036	.	-	.	transcript_id "DNTX_00233026";transcript_type "protein_coding";transcript_biotype "protein_coding";exon_number "3";gene_id "XLOC_029000";gene_name "ASPH";class_code "j";oId "Cornea_Adult.Tissue_00737018";is.last "FALSE";is.first "FALSE";is.singleExon "FALSE"
chr8	transdecoder	exon	61684039	61684188	.	-	.	transcript_id "DNTX_00233026";transcript_type "protein_coding";transcript_biotype "protein_coding";exon_number "2";gene_id "XLOC_029000";gene_name "ASPH";class_code "j";oId "Cornea_Adult.Tissue_00737018";is.last "FALSE";is.first "FALSE";is.singleExon "FALSE"
chr8	transdecoder	exon	61714269	61714754	.	-	.	transcript_id "DNTX_00233026";transcript_type "protein_coding";transcript_biotype "protein_coding";exon_number "1";gene_id "XLOC_029000";gene_name "ASPH";class_code "j";oId "Cornea_Adult.Tissue_00737018";is.last "FALSE";novel_exon_id "nvl_exon188159";novel_exon_type "A3SS";is.first "TRUE";is.singleExon "FALSE"
chr8	transdecoder	five_prime_UTR	61714372	61714754	.	-	.	transcript_id "DNTX_00233026";transcript_type "protein_coding";transcript_biotype "protein_coding";gene_id "XLOC_029000";gene_name "ASPH";class_code "j";oId "Cornea_Adult.Tissue_00737018";is.last "FALSE";is.first "FALSE";is.singleExon "FALSE"
chr8	transdecoder	start_codon	61714369	61714371	.	-	1	transcript_id "DNTX_00233026";transcript_type "protein_coding";transcript_biotype "protein_coding";gene_id "XLOC_029000";gene_name "ASPH";class_code "j";oId "Cornea_Adult.Tissue_00737018";is.last "FALSE";is.first "FALSE";is.singleExon "FALSE"
chr8	transdecoder	CDS	61503362	61503509	.	-	1	transcript_id "DNTX_00233026";transcript_type "protein_coding";transcript_biotype "protein_coding";gene_id "XLOC_029000";gene_name "ASPH";class_code "j";oId "Cornea_Adult.Tissue_00737018";is.last "FALSE";is.first "FALSE";is.singleExon "FALSE"
chr8	transdecoder	CDS	61517528	61517661	.	-	0	transcript_id "DNTX_00233026";transcript_type "protein_coding";transcript_biotype "protein_coding";gene_id "XLOC_029000";gene_name "ASPH";class_code "j";oId "Cornea_Adult.Tissue_00737018";is.last "FALSE";is.first "FALSE";is.singleExon "FALSE"
chr8	transdecoder	CDS	61518032	61518123	.	-	2	transcript_id "DNTX_00233026";transcript_type "protein_coding";transcript_biotype "protein_coding";gene_id "XLOC_029000";gene_name "ASPH";class_code "j";oId "Cornea_Adult.Tissue_00737018";is.last "FALSE";is.first "FALSE";is.singleExon "FALSE"
chr8	transdecoder	CDS	61525977	61526112	.	-	0	transcript_id "DNTX_00233026";transcript_type "protein_coding";transcript_biotype "protein_coding";gene_id "XLOC_029000";gene_name "ASPH";class_code "j";oId "Cornea_Adult.Tissue_00737018";is.last "FALSE";is.first "FALSE";is.singleExon "FALSE"
chr8	transdecoder	CDS	61548071	61548208	.	-	0	transcript_id "DNTX_00233026";transcript_type "protein_coding";transcript_biotype "protein_coding";gene_id "XLOC_029000";gene_name "ASPH";class_code "j";oId "Cornea_Adult.Tissue_00737018";is.last "FALSE";is.first "FALSE";is.singleExon "FALSE"
chr8	transdecoder	CDS	61553031	61553120	.	-	0	transcript_id "DNTX_00233026";transcript_type "protein_coding";transcript_biotype "protein_coding";gene_id "XLOC_029000";gene_name "ASPH";class_code "j";oId "Cornea_Adult.Tissue_00737018";is.last "FALSE";is.first "FALSE";is.singleExon "FALSE"
chr8	transdecoder	CDS	61555924	61556022	.	-	0	transcript_id "DNTX_00233026";transcript_type "protein_coding";transcript_biotype "protein_coding";gene_id "XLOC_029000";gene_name "ASPH";class_code "j";oId "Cornea_Adult.Tissue_00737018";is.last "FALSE";is.first "FALSE";is.singleExon "FALSE"
chr8	transdecoder	CDS	61562744	61562880	.	-	2	transcript_id "DNTX_00233026";transcript_type "protein_coding";transcript_biotype "protein_coding";gene_id "XLOC_029000";gene_name "ASPH";class_code "j";oId "Cornea_Adult.Tissue_00737018";is.last "FALSE";is.first "FALSE";is.singleExon "FALSE"
chr8	transdecoder	CDS	61567168	61567318	.	-	0	transcript_id "DNTX_00233026";transcript_type "protein_coding";transcript_biotype "protein_coding";gene_id "XLOC_029000";gene_name "ASPH";class_code "j";oId "Cornea_Adult.Tissue_00737018";is.last "FALSE";is.first "FALSE";is.singleExon "FALSE"
chr8	transdecoder	CDS	61576772	61576858	.	-	0	transcript_id "DNTX_00233026";transcript_type "protein_coding";transcript_biotype "protein_coding";gene_id "XLOC_029000";gene_name "ASPH";class_code "j";oId "Cornea_Adult.Tissue_00737018";is.last "FALSE";is.first "FALSE";is.singleExon "FALSE"
chr8	transdecoder	CDS	61583944	61584029	.	-	2	transcript_id "DNTX_00233026";transcript_type "protein_coding";transcript_biotype "protein_coding";gene_id "XLOC_029000";gene_name "ASPH";class_code "j";oId "Cornea_Adult.Tissue_00737018";is.last "FALSE";is.first "FALSE";is.singleExon "FALSE"
chr8	transdecoder	CDS	61618978	61619019	.	-	2	transcript_id "DNTX_00233026";transcript_type "protein_coding";transcript_biotype "protein_coding";gene_id "XLOC_029000";gene_name "ASPH";class_code "j";oId "Cornea_Adult.Tissue_00737018";is.last "FALSE";is.first "FALSE";is.singleExon "FALSE"
chr8	transdecoder	CDS	61633683	61633727	.	-	2	transcript_id "DNTX_00233026";transcript_type "protein_coding";transcript_biotype "protein_coding";gene_id "XLOC_029000";gene_name "ASPH";class_code "j";oId "Cornea_Adult.Tissue_00737018";is.last "FALSE";is.first "FALSE";is.singleExon "FALSE"
chr8	transdecoder	CDS	61637947	61638003	.	-	2	transcript_id "DNTX_00233026";transcript_type "protein_coding";transcript_biotype "protein_coding";gene_id "XLOC_029000";gene_name "ASPH";class_code "j";oId "Cornea_Adult.Tissue_00737018";is.last "FALSE";is.first "FALSE";is.singleExon "FALSE"
chr8	transdecoder	CDS	61638322	61638363	.	-	2	transcript_id "DNTX_00233026";transcript_type "protein_coding";transcript_biotype "protein_coding";gene_id "XLOC_029000";gene_name "ASPH";class_code "j";oId "Cornea_Adult.Tissue_00737018";is.last "FALSE";is.first "FALSE";is.singleExon "FALSE"
chr8	transdecoder	CDS	61642888	61642920	.	-	2	transcript_id "DNTX_00233026";transcript_type "protein_coding";transcript_biotype "protein_coding";gene_id "XLOC_029000";gene_name "ASPH";class_code "j";oId "Cornea_Adult.Tissue_00737018";is.last "FALSE";is.first "FALSE";is.singleExon "FALSE"
chr8	transdecoder	CDS	61643386	61643433	.	-	2	transcript_id "DNTX_00233026";transcript_type "protein_coding";transcript_biotype "protein_coding";gene_id "XLOC_029000";gene_name "ASPH";class_code "j";oId "Cornea_Adult.Tissue_00737018";is.last "FALSE";is.first "FALSE";is.singleExon "FALSE"
chr8	transdecoder	CDS	61644600	61644632	.	-	2	transcript_id "DNTX_00233026";transcript_type "protein_coding";transcript_biotype "protein_coding";gene_id "XLOC_029000";gene_name "ASPH";class_code "j";oId "Cornea_Adult.Tissue_00737018";is.last "FALSE";is.first "FALSE";is.singleExon "FALSE"
chr8	transdecoder	CDS	61651050	61651124	.	-	2	transcript_id "DNTX_00233026";transcript_type "protein_coding";transcript_biotype "protein_coding";gene_id "XLOC_029000";gene_name "ASPH";class_code "j";oId "Cornea_Adult.Tissue_00737018";is.last "FALSE";is.first "FALSE";is.singleExon "FALSE"
chr8	transdecoder	CDS	61653568	61653660	.	-	2	transcript_id "DNTX_00233026";transcript_type "protein_coding";transcript_biotype "protein_coding";gene_id "XLOC_029000";gene_name "ASPH";class_code "j";oId "Cornea_Adult.Tissue_00737018";is.last "FALSE";is.first "FALSE";is.singleExon "FALSE"
chr8	transdecoder	CDS	61680968	61681036	.	-	2	transcript_id "DNTX_00233026";transcript_type "protein_coding";transcript_biotype "protein_coding";gene_id "XLOC_029000";gene_name "ASPH";class_code "j";oId "Cornea_Adult.Tissue_00737018";is.last "FALSE";is.first "FALSE";is.singleExon "FALSE"
chr8	transdecoder	CDS	61684039	61684188	.	-	2	transcript_id "DNTX_00233026";transcript_type "protein_coding";transcript_biotype "protein_coding";gene_id "XLOC_029000";gene_name "ASPH";class_code "j";oId "Cornea_Adult.Tissue_00737018";is.last "FALSE";is.first "FALSE";is.singleExon "FALSE"
chr8	transdecoder	CDS	61714269	61714371	.	-	0	transcript_id "DNTX_00233026";transcript_type "protein_coding";transcript_biotype "protein_coding";gene_id "XLOC_029000";gene_name "ASPH";class_code "j";oId "Cornea_Adult.Tissue_00737018";is.last "FALSE";is.first "FALSE";is.singleExon "FALSE"
chr8	transdecoder	stop_codon	61503359	61503361	.	-	1	transcript_id "DNTX_00233026";transcript_type "protein_coding";transcript_biotype "protein_coding";gene_id "XLOC_029000";gene_name "ASPH";class_code "j";oId "Cornea_Adult.Tissue_00737018";is.last "FALSE";is.first "FALSE";is.singleExon "FALSE"
chr8	transdecoder	three_prime_UTR	61500558	61503358	.	-	.	transcript_id "DNTX_00233026";transcript_type "protein_coding";transcript_biotype "protein_coding";gene_id "XLOC_029000";gene_name "ASPH";class_code "j";oId "Cornea_Adult.Tissue_00737018";is.last "FALSE";is.first "FALSE";is.singleExon "FALSE"
chr8	transdecoder	transcript	61500562	61714587	.	-	.	transcript_id "DNTX_00235446";transcript_type "protein_coding";transcript_biotype "protein_coding";gene_id "XLOC_029000";gene_name "ASPH";class_code "j";oId "Lens_Stem.Cell.Line_00209520";is.last "FALSE";is.first "FALSE";is.singleExon "FALSE"
chr8	transdecoder	exon	61500562	61503509	.	-	.	transcript_id "DNTX_00235446";transcript_type "protein_coding";transcript_biotype "protein_coding";exon_number "25";gene_id "XLOC_029000";gene_name "ASPH";class_code "j";oId "Lens_Stem.Cell.Line_00209520";is.last "TRUE";novel_exon_id "nvl_exon188160";novel_exon_type "A5SS";is.first "FALSE";is.singleExon "FALSE"
chr8	transdecoder	exon	61517528	61517661	.	-	.	transcript_id "DNTX_00235446";transcript_type "protein_coding";transcript_biotype "protein_coding";exon_number "24";gene_id "XLOC_029000";gene_name "ASPH";class_code "j";oId "Lens_Stem.Cell.Line_00209520";is.last "FALSE";is.first "FALSE";is.singleExon "FALSE"
chr8	transdecoder	exon	61518032	61518123	.	-	.	transcript_id "DNTX_00235446";transcript_type "protein_coding";transcript_biotype "protein_coding";exon_number "23";gene_id "XLOC_029000";gene_name "ASPH";class_code "j";oId "Lens_Stem.Cell.Line_00209520";is.last "FALSE";is.first "FALSE";is.singleExon "FALSE"
chr8	transdecoder	exon	61525977	61526112	.	-	.	transcript_id "DNTX_00235446";transcript_type "protein_coding";transcript_biotype "protein_coding";exon_number "22";gene_id "XLOC_029000";gene_name "ASPH";class_code "j";oId "Lens_Stem.Cell.Line_00209520";is.last "FALSE";is.first "FALSE";is.singleExon "FALSE"
chr8	transdecoder	exon	61548071	61548208	.	-	.	transcript_id "DNTX_00235446";transcript_type "protein_coding";transcript_biotype "protein_coding";exon_number "21";gene_id "XLOC_029000";gene_name "ASPH";class_code "j";oId "Lens_Stem.Cell.Line_00209520";is.last "FALSE";is.first "FALSE";is.singleExon "FALSE"
chr8	transdecoder	exon	61553031	61553120	.	-	.	transcript_id "DNTX_00235446";transcript_type "protein_coding";transcript_biotype "protein_coding";exon_number "20";gene_id "XLOC_029000";gene_name "ASPH";class_code "j";oId "Lens_Stem.Cell.Line_00209520";is.last "FALSE";is.first "FALSE";is.singleExon "FALSE"
chr8	transdecoder	exon	61555924	61556022	.	-	.	transcript_id "DNTX_00235446";transcript_type "protein_coding";transcript_biotype "protein_coding";exon_number "19";gene_id "XLOC_029000";gene_name "ASPH";class_code "j";oId "Lens_Stem.Cell.Line_00209520";is.last "FALSE";is.first "FALSE";is.singleExon "FALSE"
chr8	transdecoder	exon	61562744	61562880	.	-	.	transcript_id "DNTX_00235446";transcript_type "protein_coding";transcript_biotype "protein_coding";exon_number "18";gene_id "XLOC_029000";gene_name "ASPH";class_code "j";oId "Lens_Stem.Cell.Line_00209520";is.last "FALSE";is.first "FALSE";is.singleExon "FALSE"
chr8	transdecoder	exon	61567168	61567318	.	-	.	transcript_id "DNTX_00235446";transcript_type "protein_coding";transcript_biotype "protein_coding";exon_number "17";gene_id "XLOC_029000";gene_name "ASPH";class_code "j";oId "Lens_Stem.Cell.Line_00209520";is.last "FALSE";is.first "FALSE";is.singleExon "FALSE"
chr8	transdecoder	exon	61576772	61576858	.	-	.	transcript_id "DNTX_00235446";transcript_type "protein_coding";transcript_biotype "protein_coding";exon_number "16";gene_id "XLOC_029000";gene_name "ASPH";class_code "j";oId "Lens_Stem.Cell.Line_00209520";is.last "FALSE";is.first "FALSE";is.singleExon "FALSE"
chr8	transdecoder	exon	61583944	61584029	.	-	.	transcript_id "DNTX_00235446";transcript_type "protein_coding";transcript_biotype "protein_coding";exon_number "15";gene_id "XLOC_029000";gene_name "ASPH";class_code "j";oId "Lens_Stem.Cell.Line_00209520";is.last "FALSE";is.first "FALSE";is.singleExon "FALSE"
chr8	transdecoder	exon	61618978	61619019	.	-	.	transcript_id "DNTX_00235446";transcript_type "protein_coding";transcript_biotype "protein_coding";exon_number "14";gene_id "XLOC_029000";gene_name "ASPH";class_code "j";oId "Lens_Stem.Cell.Line_00209520";is.last "FALSE";is.first "FALSE";is.singleExon "FALSE"
chr8	transdecoder	exon	61633683	61633727	.	-	.	transcript_id "DNTX_00235446";transcript_type "protein_coding";transcript_biotype "protein_coding";exon_number "13";gene_id "XLOC_029000";gene_name "ASPH";class_code "j";oId "Lens_Stem.Cell.Line_00209520";is.last "FALSE";is.first "FALSE";is.singleExon "FALSE"
chr8	transdecoder	exon	61637947	61638003	.	-	.	transcript_id "DNTX_00235446";transcript_type "protein_coding";transcript_biotype "protein_coding";exon_number "12";gene_id "XLOC_029000";gene_name "ASPH";class_code "j";oId "Lens_Stem.Cell.Line_00209520";is.last "FALSE";is.first "FALSE";is.singleExon "FALSE"
chr8	transdecoder	exon	61638322	61638360	.	-	.	transcript_id "DNTX_00235446";transcript_type "protein_coding";transcript_biotype "protein_coding";exon_number "11";gene_id "XLOC_029000";gene_name "ASPH";class_code "j";oId "Lens_Stem.Cell.Line_00209520";is.last "FALSE";is.first "FALSE";is.singleExon "FALSE"
chr8	transdecoder	exon	61642888	61642920	.	-	.	transcript_id "DNTX_00235446";transcript_type "protein_coding";transcript_biotype "protein_coding";exon_number "10";gene_id "XLOC_029000";gene_name "ASPH";class_code "j";oId "Lens_Stem.Cell.Line_00209520";is.last "FALSE";is.first "FALSE";is.singleExon "FALSE"
chr8	transdecoder	exon	61643386	61643433	.	-	.	transcript_id "DNTX_00235446";transcript_type "protein_coding";transcript_biotype "protein_coding";exon_number "9";gene_id "XLOC_029000";gene_name "ASPH";class_code "j";oId "Lens_Stem.Cell.Line_00209520";is.last "FALSE";is.first "FALSE";is.singleExon "FALSE"
chr8	transdecoder	exon	61643945	61644001	.	-	.	transcript_id "DNTX_00235446";transcript_type "protein_coding";transcript_biotype "protein_coding";exon_number "8";gene_id "XLOC_029000";gene_name "ASPH";class_code "j";oId "Lens_Stem.Cell.Line_00209520";is.last "FALSE";is.first "FALSE";is.singleExon "FALSE"
chr8	transdecoder	exon	61644600	61644632	.	-	.	transcript_id "DNTX_00235446";transcript_type "protein_coding";transcript_biotype "protein_coding";exon_number "7";gene_id "XLOC_029000";gene_name "ASPH";class_code "j";oId "Lens_Stem.Cell.Line_00209520";is.last "FALSE";is.first "FALSE";is.singleExon "FALSE"
chr8	transdecoder	exon	61646750	61646878	.	-	.	transcript_id "DNTX_00235446";transcript_type "protein_coding";transcript_biotype "protein_coding";exon_number "6";gene_id "XLOC_029000";gene_name "ASPH";class_code "j";oId "Lens_Stem.Cell.Line_00209520";is.last "FALSE";is.first "FALSE";is.singleExon "FALSE"
chr8	transdecoder	exon	61651050	61651124	.	-	.	transcript_id "DNTX_00235446";transcript_type "protein_coding";transcript_biotype "protein_coding";exon_number "5";gene_id "XLOC_029000";gene_name "ASPH";class_code "j";oId "Lens_Stem.Cell.Line_00209520";is.last "FALSE";is.first "FALSE";is.singleExon "FALSE"
chr8	transdecoder	exon	61653568	61653660	.	-	.	transcript_id "DNTX_00235446";transcript_type "protein_coding";transcript_biotype "protein_coding";exon_number "4";gene_id "XLOC_029000";gene_name "ASPH";class_code "j";oId "Lens_Stem.Cell.Line_00209520";is.last "FALSE";is.first "FALSE";is.singleExon "FALSE"
chr8	transdecoder	exon	61680968	61681036	.	-	.	transcript_id "DNTX_00235446";transcript_type "protein_coding";transcript_biotype "protein_coding";exon_number "3";gene_id "XLOC_029000";gene_name "ASPH";class_code "j";oId "Lens_Stem.Cell.Line_00209520";is.last "FALSE";is.first "FALSE";is.singleExon "FALSE"
chr8	transdecoder	exon	61684039	61684188	.	-	.	transcript_id "DNTX_00235446";transcript_type "protein_coding";transcript_biotype "protein_coding";exon_number "2";gene_id "XLOC_029000";gene_name "ASPH";class_code "j";oId "Lens_Stem.Cell.Line_00209520";is.last "FALSE";is.first "FALSE";is.singleExon "FALSE"
chr8	transdecoder	exon	61714269	61714587	.	-	.	transcript_id "DNTX_00235446";transcript_type "protein_coding";transcript_biotype "protein_coding";exon_number "1";gene_id "XLOC_029000";gene_name "ASPH";class_code "j";oId "Lens_Stem.Cell.Line_00209520";is.last "FALSE";is.first "TRUE";is.singleExon "FALSE"
chr8	transdecoder	five_prime_UTR	61714372	61714587	.	-	.	transcript_id "DNTX_00235446";transcript_type "protein_coding";transcript_biotype "protein_coding";gene_id "XLOC_029000";gene_name "ASPH";class_code "j";oId "Lens_Stem.Cell.Line_00209520";is.last "FALSE";is.first "FALSE";is.singleExon "FALSE"
chr8	transdecoder	start_codon	61714369	61714371	.	-	1	transcript_id "DNTX_00235446";transcript_type "protein_coding";transcript_biotype "protein_coding";gene_id "XLOC_029000";gene_name "ASPH";class_code "j";oId "Lens_Stem.Cell.Line_00209520";is.last "FALSE";is.first "FALSE";is.singleExon "FALSE"
chr8	transdecoder	CDS	61503362	61503509	.	-	1	transcript_id "DNTX_00235446";transcript_type "protein_coding";transcript_biotype "protein_coding";gene_id "XLOC_029000";gene_name "ASPH";class_code "j";oId "Lens_Stem.Cell.Line_00209520";is.last "FALSE";is.first "FALSE";is.singleExon "FALSE"
chr8	transdecoder	CDS	61517528	61517661	.	-	0	transcript_id "DNTX_00235446";transcript_type "protein_coding";transcript_biotype "protein_coding";gene_id "XLOC_029000";gene_name "ASPH";class_code "j";oId "Lens_Stem.Cell.Line_00209520";is.last "FALSE";is.first "FALSE";is.singleExon "FALSE"
chr8	transdecoder	CDS	61518032	61518123	.	-	2	transcript_id "DNTX_00235446";transcript_type "protein_coding";transcript_biotype "protein_coding";gene_id "XLOC_029000";gene_name "ASPH";class_code "j";oId "Lens_Stem.Cell.Line_00209520";is.last "FALSE";is.first "FALSE";is.singleExon "FALSE"
chr8	transdecoder	CDS	61525977	61526112	.	-	0	transcript_id "DNTX_00235446";transcript_type "protein_coding";transcript_biotype "protein_coding";gene_id "XLOC_029000";gene_name "ASPH";class_code "j";oId "Lens_Stem.Cell.Line_00209520";is.last "FALSE";is.first "FALSE";is.singleExon "FALSE"
chr8	transdecoder	CDS	61548071	61548208	.	-	0	transcript_id "DNTX_00235446";transcript_type "protein_coding";transcript_biotype "protein_coding";gene_id "XLOC_029000";gene_name "ASPH";class_code "j";oId "Lens_Stem.Cell.Line_00209520";is.last "FALSE";is.first "FALSE";is.singleExon "FALSE"
chr8	transdecoder	CDS	61553031	61553120	.	-	0	transcript_id "DNTX_00235446";transcript_type "protein_coding";transcript_biotype "protein_coding";gene_id "XLOC_029000";gene_name "ASPH";class_code "j";oId "Lens_Stem.Cell.Line_00209520";is.last "FALSE";is.first "FALSE";is.singleExon "FALSE"
chr8	transdecoder	CDS	61555924	61556022	.	-	0	transcript_id "DNTX_00235446";transcript_type "protein_coding";transcript_biotype "protein_coding";gene_id "XLOC_029000";gene_name "ASPH";class_code "j";oId "Lens_Stem.Cell.Line_00209520";is.last "FALSE";is.first "FALSE";is.singleExon "FALSE"
chr8	transdecoder	CDS	61562744	61562880	.	-	2	transcript_id "DNTX_00235446";transcript_type "protein_coding";transcript_biotype "protein_coding";gene_id "XLOC_029000";gene_name "ASPH";class_code "j";oId "Lens_Stem.Cell.Line_00209520";is.last "FALSE";is.first "FALSE";is.singleExon "FALSE"
chr8	transdecoder	CDS	61567168	61567318	.	-	0	transcript_id "DNTX_00235446";transcript_type "protein_coding";transcript_biotype "protein_coding";gene_id "XLOC_029000";gene_name "ASPH";class_code "j";oId "Lens_Stem.Cell.Line_00209520";is.last "FALSE";is.first "FALSE";is.singleExon "FALSE"
chr8	transdecoder	CDS	61576772	61576858	.	-	0	transcript_id "DNTX_00235446";transcript_type "protein_coding";transcript_biotype "protein_coding";gene_id "XLOC_029000";gene_name "ASPH";class_code "j";oId "Lens_Stem.Cell.Line_00209520";is.last "FALSE";is.first "FALSE";is.singleExon "FALSE"
chr8	transdecoder	CDS	61583944	61584029	.	-	2	transcript_id "DNTX_00235446";transcript_type "protein_coding";transcript_biotype "protein_coding";gene_id "XLOC_029000";gene_name "ASPH";class_code "j";oId "Lens_Stem.Cell.Line_00209520";is.last "FALSE";is.first "FALSE";is.singleExon "FALSE"
chr8	transdecoder	CDS	61618978	61619019	.	-	2	transcript_id "DNTX_00235446";transcript_type "protein_coding";transcript_biotype "protein_coding";gene_id "XLOC_029000";gene_name "ASPH";class_code "j";oId "Lens_Stem.Cell.Line_00209520";is.last "FALSE";is.first "FALSE";is.singleExon "FALSE"
chr8	transdecoder	CDS	61633683	61633727	.	-	2	transcript_id "DNTX_00235446";transcript_type "protein_coding";transcript_biotype "protein_coding";gene_id "XLOC_029000";gene_name "ASPH";class_code "j";oId "Lens_Stem.Cell.Line_00209520";is.last "FALSE";is.first "FALSE";is.singleExon "FALSE"
chr8	transdecoder	CDS	61637947	61638003	.	-	2	transcript_id "DNTX_00235446";transcript_type "protein_coding";transcript_biotype "protein_coding";gene_id "XLOC_029000";gene_name "ASPH";class_code "j";oId "Lens_Stem.Cell.Line_00209520";is.last "FALSE";is.first "FALSE";is.singleExon "FALSE"
chr8	transdecoder	CDS	61638322	61638360	.	-	2	transcript_id "DNTX_00235446";transcript_type "protein_coding";transcript_biotype "protein_coding";gene_id "XLOC_029000";gene_name "ASPH";class_code "j";oId "Lens_Stem.Cell.Line_00209520";is.last "FALSE";is.first "FALSE";is.singleExon "FALSE"
chr8	transdecoder	CDS	61642888	61642920	.	-	2	transcript_id "DNTX_00235446";transcript_type "protein_coding";transcript_biotype "protein_coding";gene_id "XLOC_029000";gene_name "ASPH";class_code "j";oId "Lens_Stem.Cell.Line_00209520";is.last "FALSE";is.first "FALSE";is.singleExon "FALSE"
chr8	transdecoder	CDS	61643386	61643433	.	-	2	transcript_id "DNTX_00235446";transcript_type "protein_coding";transcript_biotype "protein_coding";gene_id "XLOC_029000";gene_name "ASPH";class_code "j";oId "Lens_Stem.Cell.Line_00209520";is.last "FALSE";is.first "FALSE";is.singleExon "FALSE"
chr8	transdecoder	CDS	61643945	61644001	.	-	2	transcript_id "DNTX_00235446";transcript_type "protein_coding";transcript_biotype "protein_coding";gene_id "XLOC_029000";gene_name "ASPH";class_code "j";oId "Lens_Stem.Cell.Line_00209520";is.last "FALSE";is.first "FALSE";is.singleExon "FALSE"
chr8	transdecoder	CDS	61644600	61644632	.	-	2	transcript_id "DNTX_00235446";transcript_type "protein_coding";transcript_biotype "protein_coding";gene_id "XLOC_029000";gene_name "ASPH";class_code "j";oId "Lens_Stem.Cell.Line_00209520";is.last "FALSE";is.first "FALSE";is.singleExon "FALSE"
chr8	transdecoder	CDS	61646750	61646878	.	-	2	transcript_id "DNTX_00235446";transcript_type "protein_coding";transcript_biotype "protein_coding";gene_id "XLOC_029000";gene_name "ASPH";class_code "j";oId "Lens_Stem.Cell.Line_00209520";is.last "FALSE";is.first "FALSE";is.singleExon "FALSE"
chr8	transdecoder	CDS	61651050	61651124	.	-	2	transcript_id "DNTX_00235446";transcript_type "protein_coding";transcript_biotype "protein_coding";gene_id "XLOC_029000";gene_name "ASPH";class_code "j";oId "Lens_Stem.Cell.Line_00209520";is.last "FALSE";is.first "FALSE";is.singleExon "FALSE"
chr8	transdecoder	CDS	61653568	61653660	.	-	2	transcript_id "DNTX_00235446";transcript_type "protein_coding";transcript_biotype "protein_coding";gene_id "XLOC_029000";gene_name "ASPH";class_code "j";oId "Lens_Stem.Cell.Line_00209520";is.last "FALSE";is.first "FALSE";is.singleExon "FALSE"
chr8	transdecoder	CDS	61680968	61681036	.	-	2	transcript_id "DNTX_00235446";transcript_type "protein_coding";transcript_biotype "protein_coding";gene_id "XLOC_029000";gene_name "ASPH";class_code "j";oId "Lens_Stem.Cell.Line_00209520";is.last "FALSE";is.first "FALSE";is.singleExon "FALSE"
chr8	transdecoder	CDS	61684039	61684188	.	-	2	transcript_id "DNTX_00235446";transcript_type "protein_coding";transcript_biotype "protein_coding";gene_id "XLOC_029000";gene_name "ASPH";class_code "j";oId "Lens_Stem.Cell.Line_00209520";is.last "FALSE";is.first "FALSE";is.singleExon "FALSE"
chr8	transdecoder	CDS	61714269	61714371	.	-	0	transcript_id "DNTX_00235446";transcript_type "protein_coding";transcript_biotype "protein_coding";gene_id "XLOC_029000";gene_name "ASPH";class_code "j";oId "Lens_Stem.Cell.Line_00209520";is.last "FALSE";is.first "FALSE";is.singleExon "FALSE"
chr8	transdecoder	stop_codon	61503359	61503361	.	-	1	transcript_id "DNTX_00235446";transcript_type "protein_coding";transcript_biotype "protein_coding";gene_id "XLOC_029000";gene_name "ASPH";class_code "j";oId "Lens_Stem.Cell.Line_00209520";is.last "FALSE";is.first "FALSE";is.singleExon "FALSE"
chr8	transdecoder	three_prime_UTR	61500562	61503358	.	-	.	transcript_id "DNTX_00235446";transcript_type "protein_coding";transcript_biotype "protein_coding";gene_id "XLOC_029000";gene_name "ASPH";class_code "j";oId "Lens_Stem.Cell.Line_00209520";is.last "FALSE";is.first "FALSE";is.singleExon "FALSE"
chr8	StringTie	transcript	61500567	61637999	.	-	.	transcript_id "DNTX_00233538";transcript_type "noncoding";transcript_biotype "noncoding";gene_id "XLOC_029000";gene_name "ASPH";class_code "c";oId "Cornea_Fetal.Tissue_00145855";is.last "FALSE";is.first "FALSE";is.singleExon "FALSE"
chr8	StringTie	exon	61500567	61503509	.	-	.	transcript_id "DNTX_00233538";transcript_type "noncoding";transcript_biotype "noncoding";exon_number "14";gene_id "XLOC_029000";gene_name "ASPH";class_code "c";oId "Cornea_Fetal.Tissue_00145855";is.last "TRUE";novel_exon_id "nvl_exon188161";novel_exon_type "A5SS";is.first "FALSE";is.singleExon "FALSE"
chr8	StringTie	exon	61517528	61517661	.	-	.	transcript_id "DNTX_00233538";transcript_type "noncoding";transcript_biotype "noncoding";exon_number "13";gene_id "XLOC_029000";gene_name "ASPH";class_code "c";oId "Cornea_Fetal.Tissue_00145855";is.last "FALSE";is.first "FALSE";is.singleExon "FALSE"
chr8	StringTie	exon	61518032	61518123	.	-	.	transcript_id "DNTX_00233538";transcript_type "noncoding";transcript_biotype "noncoding";exon_number "12";gene_id "XLOC_029000";gene_name "ASPH";class_code "c";oId "Cornea_Fetal.Tissue_00145855";is.last "FALSE";is.first "FALSE";is.singleExon "FALSE"
chr8	StringTie	exon	61525977	61526112	.	-	.	transcript_id "DNTX_00233538";transcript_type "noncoding";transcript_biotype "noncoding";exon_number "11";gene_id "XLOC_029000";gene_name "ASPH";class_code "c";oId "Cornea_Fetal.Tissue_00145855";is.last "FALSE";is.first "FALSE";is.singleExon "FALSE"
chr8	StringTie	exon	61548071	61548208	.	-	.	transcript_id "DNTX_00233538";transcript_type "noncoding";transcript_biotype "noncoding";exon_number "10";gene_id "XLOC_029000";gene_name "ASPH";class_code "c";oId "Cornea_Fetal.Tissue_00145855";is.last "FALSE";is.first "FALSE";is.singleExon "FALSE"
chr8	StringTie	exon	61553031	61553120	.	-	.	transcript_id "DNTX_00233538";transcript_type "noncoding";transcript_biotype "noncoding";exon_number "9";gene_id "XLOC_029000";gene_name "ASPH";class_code "c";oId "Cornea_Fetal.Tissue_00145855";is.last "FALSE";is.first "FALSE";is.singleExon "FALSE"
chr8	StringTie	exon	61555924	61556022	.	-	.	transcript_id "DNTX_00233538";transcript_type "noncoding";transcript_biotype "noncoding";exon_number "8";gene_id "XLOC_029000";gene_name "ASPH";class_code "c";oId "Cornea_Fetal.Tissue_00145855";is.last "FALSE";is.first "FALSE";is.singleExon "FALSE"
chr8	StringTie	exon	61562744	61562880	.	-	.	transcript_id "DNTX_00233538";transcript_type "noncoding";transcript_biotype "noncoding";exon_number "7";gene_id "XLOC_029000";gene_name "ASPH";class_code "c";oId "Cornea_Fetal.Tissue_00145855";is.last "FALSE";is.first "FALSE";is.singleExon "FALSE"
chr8	StringTie	exon	61567168	61567318	.	-	.	transcript_id "DNTX_00233538";transcript_type "noncoding";transcript_biotype "noncoding";exon_number "6";gene_id "XLOC_029000";gene_name "ASPH";class_code "c";oId "Cornea_Fetal.Tissue_00145855";is.last "FALSE";is.first "FALSE";is.singleExon "FALSE"
chr8	StringTie	exon	61576772	61576858	.	-	.	transcript_id "DNTX_00233538";transcript_type "noncoding";transcript_biotype "noncoding";exon_number "5";gene_id "XLOC_029000";gene_name "ASPH";class_code "c";oId "Cornea_Fetal.Tissue_00145855";is.last "FALSE";is.first "FALSE";is.singleExon "FALSE"
chr8	StringTie	exon	61583944	61584029	.	-	.	transcript_id "DNTX_00233538";transcript_type "noncoding";transcript_biotype "noncoding";exon_number "4";gene_id "XLOC_029000";gene_name "ASPH";class_code "c";oId "Cornea_Fetal.Tissue_00145855";is.last "FALSE";is.first "FALSE";is.singleExon "FALSE"
chr8	StringTie	exon	61618978	61619019	.	-	.	transcript_id "DNTX_00233538";transcript_type "noncoding";transcript_biotype "noncoding";exon_number "3";gene_id "XLOC_029000";gene_name "ASPH";class_code "c";oId "Cornea_Fetal.Tissue_00145855";is.last "FALSE";is.first "FALSE";is.singleExon "FALSE"
chr8	StringTie	exon	61633683	61633727	.	-	.	transcript_id "DNTX_00233538";transcript_type "noncoding";transcript_biotype "noncoding";exon_number "2";gene_id "XLOC_029000";gene_name "ASPH";class_code "c";oId "Cornea_Fetal.Tissue_00145855";is.last "FALSE";is.first "FALSE";is.singleExon "FALSE"
chr8	StringTie	exon	61637947	61637999	.	-	.	transcript_id "DNTX_00233538";transcript_type "noncoding";transcript_biotype "noncoding";exon_number "1";gene_id "XLOC_029000";gene_name "ASPH";class_code "c";oId "Cornea_Fetal.Tissue_00145855";is.last "FALSE";is.first "TRUE";is.singleExon "FALSE"
chr8	StringTie	transcript	61500568	61684188	.	-	.	transcript_id "DNTX_00228832";transcript_type "noncoding";transcript_biotype "noncoding";gene_id "XLOC_029000";gene_name "ASPH";class_code "j";oId "RPE_Fetal.Tissue_00660316";is.last "FALSE";is.first "FALSE";is.singleExon "FALSE"
chr8	StringTie	exon	61500568	61503509	.	-	.	transcript_id "DNTX_00228832";transcript_type "noncoding";transcript_biotype "noncoding";exon_number "24";gene_id "XLOC_029000";gene_name "ASPH";class_code "j";oId "RPE_Fetal.Tissue_00660316";is.last "TRUE";novel_exon_id "nvl_exon188162";novel_exon_type "A5SS";is.first "FALSE";is.singleExon "FALSE"
chr8	StringTie	exon	61517528	61517661	.	-	.	transcript_id "DNTX_00228832";transcript_type "noncoding";transcript_biotype "noncoding";exon_number "23";gene_id "XLOC_029000";gene_name "ASPH";class_code "j";oId "RPE_Fetal.Tissue_00660316";is.last "FALSE";is.first "FALSE";is.singleExon "FALSE"
chr8	StringTie	exon	61518032	61518123	.	-	.	transcript_id "DNTX_00228832";transcript_type "noncoding";transcript_biotype "noncoding";exon_number "22";gene_id "XLOC_029000";gene_name "ASPH";class_code "j";oId "RPE_Fetal.Tissue_00660316";is.last "FALSE";is.first "FALSE";is.singleExon "FALSE"
chr8	StringTie	exon	61525977	61526112	.	-	.	transcript_id "DNTX_00228832";transcript_type "noncoding";transcript_biotype "noncoding";exon_number "21";gene_id "XLOC_029000";gene_name "ASPH";class_code "j";oId "RPE_Fetal.Tissue_00660316";is.last "FALSE";is.first "FALSE";is.singleExon "FALSE"
chr8	StringTie	exon	61548071	61548208	.	-	.	transcript_id "DNTX_00228832";transcript_type "noncoding";transcript_biotype "noncoding";exon_number "20";gene_id "XLOC_029000";gene_name "ASPH";class_code "j";oId "RPE_Fetal.Tissue_00660316";is.last "FALSE";is.first "FALSE";is.singleExon "FALSE"
chr8	StringTie	exon	61553031	61553120	.	-	.	transcript_id "DNTX_00228832";transcript_type "noncoding";transcript_biotype "noncoding";exon_number "19";gene_id "XLOC_029000";gene_name "ASPH";class_code "j";oId "RPE_Fetal.Tissue_00660316";is.last "FALSE";is.first "FALSE";is.singleExon "FALSE"
chr8	StringTie	exon	61555924	61556022	.	-	.	transcript_id "DNTX_00228832";transcript_type "noncoding";transcript_biotype "noncoding";exon_number "18";gene_id "XLOC_029000";gene_name "ASPH";class_code "j";oId "RPE_Fetal.Tissue_00660316";is.last "FALSE";is.first "FALSE";is.singleExon "FALSE"
chr8	StringTie	exon	61562744	61562880	.	-	.	transcript_id "DNTX_00228832";transcript_type "noncoding";transcript_biotype "noncoding";exon_number "17";gene_id "XLOC_029000";gene_name "ASPH";class_code "j";oId "RPE_Fetal.Tissue_00660316";is.last "FALSE";is.first "FALSE";is.singleExon "FALSE"
chr8	StringTie	exon	61567168	61567318	.	-	.	transcript_id "DNTX_00228832";transcript_type "noncoding";transcript_biotype "noncoding";exon_number "16";gene_id "XLOC_029000";gene_name "ASPH";class_code "j";oId "RPE_Fetal.Tissue_00660316";is.last "FALSE";is.first "FALSE";is.singleExon "FALSE"
chr8	StringTie	exon	61576772	61576858	.	-	.	transcript_id "DNTX_00228832";transcript_type "noncoding";transcript_biotype "noncoding";exon_number "15";gene_id "XLOC_029000";gene_name "ASPH";class_code "j";oId "RPE_Fetal.Tissue_00660316";is.last "FALSE";is.first "FALSE";is.singleExon "FALSE"
chr8	StringTie	exon	61583944	61584029	.	-	.	transcript_id "DNTX_00228832";transcript_type "noncoding";transcript_biotype "noncoding";exon_number "14";gene_id "XLOC_029000";gene_name "ASPH";class_code "j";oId "RPE_Fetal.Tissue_00660316";is.last "FALSE";is.first "FALSE";is.singleExon "FALSE"
chr8	StringTie	exon	61633683	61633727	.	-	.	transcript_id "DNTX_00228832";transcript_type "noncoding";transcript_biotype "noncoding";exon_number "13";gene_id "XLOC_029000";gene_name "ASPH";class_code "j";oId "RPE_Fetal.Tissue_00660316";is.last "FALSE";is.first "FALSE";is.singleExon "FALSE"
chr8	StringTie	exon	61637947	61638003	.	-	.	transcript_id "DNTX_00228832";transcript_type "noncoding";transcript_biotype "noncoding";exon_number "12";gene_id "XLOC_029000";gene_name "ASPH";class_code "j";oId "RPE_Fetal.Tissue_00660316";is.last "FALSE";is.first "FALSE";is.singleExon "FALSE"
chr8	StringTie	exon	61638322	61638363	.	-	.	transcript_id "DNTX_00228832";transcript_type "noncoding";transcript_biotype "noncoding";exon_number "11";gene_id "XLOC_029000";gene_name "ASPH";class_code "j";oId "RPE_Fetal.Tissue_00660316";is.last "FALSE";is.first "FALSE";is.singleExon "FALSE"
chr8	StringTie	exon	61642888	61642920	.	-	.	transcript_id "DNTX_00228832";transcript_type "noncoding";transcript_biotype "noncoding";exon_number "10";gene_id "XLOC_029000";gene_name "ASPH";class_code "j";oId "RPE_Fetal.Tissue_00660316";is.last "FALSE";is.first "FALSE";is.singleExon "FALSE"
chr8	StringTie	exon	61643386	61643433	.	-	.	transcript_id "DNTX_00228832";transcript_type "noncoding";transcript_biotype "noncoding";exon_number "9";gene_id "XLOC_029000";gene_name "ASPH";class_code "j";oId "RPE_Fetal.Tissue_00660316";is.last "FALSE";is.first "FALSE";is.singleExon "FALSE"
chr8	StringTie	exon	61643945	61644001	.	-	.	transcript_id "DNTX_00228832";transcript_type "noncoding";transcript_biotype "noncoding";exon_number "8";gene_id "XLOC_029000";gene_name "ASPH";class_code "j";oId "RPE_Fetal.Tissue_00660316";is.last "FALSE";is.first "FALSE";is.singleExon "FALSE"
chr8	StringTie	exon	61644600	61644632	.	-	.	transcript_id "DNTX_00228832";transcript_type "noncoding";transcript_biotype "noncoding";exon_number "7";gene_id "XLOC_029000";gene_name "ASPH";class_code "j";oId "RPE_Fetal.Tissue_00660316";is.last "FALSE";is.first "FALSE";is.singleExon "FALSE"
chr8	StringTie	exon	61646750	61646878	.	-	.	transcript_id "DNTX_00228832";transcript_type "noncoding";transcript_biotype "noncoding";exon_number "6";gene_id "XLOC_029000";gene_name "ASPH";class_code "j";oId "RPE_Fetal.Tissue_00660316";is.last "FALSE";is.first "FALSE";is.singleExon "FALSE"
chr8	StringTie	exon	61651050	61651124	.	-	.	transcript_id "DNTX_00228832";transcript_type "noncoding";transcript_biotype "noncoding";exon_number "5";gene_id "XLOC_029000";gene_name "ASPH";class_code "j";oId "RPE_Fetal.Tissue_00660316";is.last "FALSE";is.first "FALSE";is.singleExon "FALSE"
chr8	StringTie	exon	61653568	61653660	.	-	.	transcript_id "DNTX_00228832";transcript_type "noncoding";transcript_biotype "noncoding";exon_number "4";gene_id "XLOC_029000";gene_name "ASPH";class_code "j";oId "RPE_Fetal.Tissue_00660316";is.last "FALSE";is.first "FALSE";is.singleExon "FALSE"
chr8	StringTie	exon	61680968	61681036	.	-	.	transcript_id "DNTX_00228832";transcript_type "noncoding";transcript_biotype "noncoding";exon_number "3";gene_id "XLOC_029000";gene_name "ASPH";class_code "j";oId "RPE_Fetal.Tissue_00660316";is.last "FALSE";is.first "FALSE";is.singleExon "FALSE"
chr8	StringTie	exon	61682439	61682483	.	-	.	transcript_id "DNTX_00228832";transcript_type "noncoding";transcript_biotype "noncoding";exon_number "2";gene_id "XLOC_029000";gene_name "ASPH";class_code "j";oId "RPE_Fetal.Tissue_00660316";is.last "FALSE";is.first "FALSE";is.singleExon "FALSE"
chr8	StringTie	exon	61684039	61684188	.	-	.	transcript_id "DNTX_00228832";transcript_type "noncoding";transcript_biotype "noncoding";exon_number "1";gene_id "XLOC_029000";gene_name "ASPH";class_code "j";oId "RPE_Fetal.Tissue_00660316";is.last "FALSE";is.first "TRUE";is.singleExon "FALSE"
chr8	StringTie	transcript	61500569	61526086	.	-	.	transcript_id "DNTX_00233027";transcript_type "noncoding";transcript_biotype "noncoding";gene_id "XLOC_029000";gene_name "ASPH";class_code "c";oId "Cornea_Adult.Tissue_00738921";is.last "FALSE";is.first "FALSE";is.singleExon "FALSE"
chr8	StringTie	exon	61500569	61503509	.	-	.	transcript_id "DNTX_00233027";transcript_type "noncoding";transcript_biotype "noncoding";exon_number "4";gene_id "XLOC_029000";gene_name "ASPH";class_code "c";oId "Cornea_Adult.Tissue_00738921";is.last "TRUE";novel_exon_id "nvl_exon188163";novel_exon_type "A5SS";is.first "FALSE";is.singleExon "FALSE"
chr8	StringTie	exon	61517528	61517661	.	-	.	transcript_id "DNTX_00233027";transcript_type "noncoding";transcript_biotype "noncoding";exon_number "3";gene_id "XLOC_029000";gene_name "ASPH";class_code "c";oId "Cornea_Adult.Tissue_00738921";is.last "FALSE";is.first "FALSE";is.singleExon "FALSE"
chr8	StringTie	exon	61518032	61518123	.	-	.	transcript_id "DNTX_00233027";transcript_type "noncoding";transcript_biotype "noncoding";exon_number "2";gene_id "XLOC_029000";gene_name "ASPH";class_code "c";oId "Cornea_Adult.Tissue_00738921";is.last "FALSE";is.first "FALSE";is.singleExon "FALSE"
chr8	StringTie	exon	61525977	61526086	.	-	.	transcript_id "DNTX_00233027";transcript_type "noncoding";transcript_biotype "noncoding";exon_number "1";gene_id "XLOC_029000";gene_name "ASPH";class_code "c";oId "Cornea_Adult.Tissue_00738921";is.last "FALSE";is.first "TRUE";is.singleExon "FALSE"
chr8	StringTie	transcript	61500586	61684188	.	-	.	transcript_id "DNTX_00229384";transcript_type "noncoding";transcript_biotype "noncoding";gene_id "XLOC_029000";gene_name "ASPH";class_code "c";oId "ESC_Stem.Cell.Line_00364076";is.last "FALSE";is.first "FALSE";is.singleExon "FALSE"
chr8	StringTie	exon	61500586	61503509	.	-	.	transcript_id "DNTX_00229384";transcript_type "noncoding";transcript_biotype "noncoding";exon_number "24";gene_id "XLOC_029000";gene_name "ASPH";class_code "c";oId "ESC_Stem.Cell.Line_00364076";is.last "TRUE";novel_exon_id "nvl_exon188164";novel_exon_type "A5SS";is.first "FALSE";is.singleExon "FALSE"
chr8	StringTie	exon	61517528	61517661	.	-	.	transcript_id "DNTX_00229384";transcript_type "noncoding";transcript_biotype "noncoding";exon_number "23";gene_id "XLOC_029000";gene_name "ASPH";class_code "c";oId "ESC_Stem.Cell.Line_00364076";is.last "FALSE";is.first "FALSE";is.singleExon "FALSE"
chr8	StringTie	exon	61518032	61518123	.	-	.	transcript_id "DNTX_00229384";transcript_type "noncoding";transcript_biotype "noncoding";exon_number "22";gene_id "XLOC_029000";gene_name "ASPH";class_code "c";oId "ESC_Stem.Cell.Line_00364076";is.last "FALSE";is.first "FALSE";is.singleExon "FALSE"
chr8	StringTie	exon	61525977	61526112	.	-	.	transcript_id "DNTX_00229384";transcript_type "noncoding";transcript_biotype "noncoding";exon_number "21";gene_id "XLOC_029000";gene_name "ASPH";class_code "c";oId "ESC_Stem.Cell.Line_00364076";is.last "FALSE";is.first "FALSE";is.singleExon "FALSE"
chr8	StringTie	exon	61548071	61548208	.	-	.	transcript_id "DNTX_00229384";transcript_type "noncoding";transcript_biotype "noncoding";exon_number "20";gene_id "XLOC_029000";gene_name "ASPH";class_code "c";oId "ESC_Stem.Cell.Line_00364076";is.last "FALSE";is.first "FALSE";is.singleExon "FALSE"
chr8	StringTie	exon	61553031	61553120	.	-	.	transcript_id "DNTX_00229384";transcript_type "noncoding";transcript_biotype "noncoding";exon_number "19";gene_id "XLOC_029000";gene_name "ASPH";class_code "c";oId "ESC_Stem.Cell.Line_00364076";is.last "FALSE";is.first "FALSE";is.singleExon "FALSE"
chr8	StringTie	exon	61555924	61556022	.	-	.	transcript_id "DNTX_00229384";transcript_type "noncoding";transcript_biotype "noncoding";exon_number "18";gene_id "XLOC_029000";gene_name "ASPH";class_code "c";oId "ESC_Stem.Cell.Line_00364076";is.last "FALSE";is.first "FALSE";is.singleExon "FALSE"
chr8	StringTie	exon	61562744	61562880	.	-	.	transcript_id "DNTX_00229384";transcript_type "noncoding";transcript_biotype "noncoding";exon_number "17";gene_id "XLOC_029000";gene_name "ASPH";class_code "c";oId "ESC_Stem.Cell.Line_00364076";is.last "FALSE";is.first "FALSE";is.singleExon "FALSE"
chr8	StringTie	exon	61567168	61567318	.	-	.	transcript_id "DNTX_00229384";transcript_type "noncoding";transcript_biotype "noncoding";exon_number "16";gene_id "XLOC_029000";gene_name "ASPH";class_code "c";oId "ESC_Stem.Cell.Line_00364076";is.last "FALSE";is.first "FALSE";is.singleExon "FALSE"
chr8	StringTie	exon	61576772	61576858	.	-	.	transcript_id "DNTX_00229384";transcript_type "noncoding";transcript_biotype "noncoding";exon_number "15";gene_id "XLOC_029000";gene_name "ASPH";class_code "c";oId "ESC_Stem.Cell.Line_00364076";is.last "FALSE";is.first "FALSE";is.singleExon "FALSE"
chr8	StringTie	exon	61583944	61584029	.	-	.	transcript_id "DNTX_00229384";transcript_type "noncoding";transcript_biotype "noncoding";exon_number "14";gene_id "XLOC_029000";gene_name "ASPH";class_code "c";oId "ESC_Stem.Cell.Line_00364076";is.last "FALSE";is.first "FALSE";is.singleExon "FALSE"
chr8	StringTie	exon	61618978	61619019	.	-	.	transcript_id "DNTX_00229384";transcript_type "noncoding";transcript_biotype "noncoding";exon_number "13";gene_id "XLOC_029000";gene_name "ASPH";class_code "c";oId "ESC_Stem.Cell.Line_00364076";is.last "FALSE";is.first "FALSE";is.singleExon "FALSE"
chr8	StringTie	exon	61633683	61633727	.	-	.	transcript_id "DNTX_00229384";transcript_type "noncoding";transcript_biotype "noncoding";exon_number "12";gene_id "XLOC_029000";gene_name "ASPH";class_code "c";oId "ESC_Stem.Cell.Line_00364076";is.last "FALSE";is.first "FALSE";is.singleExon "FALSE"
chr8	StringTie	exon	61637947	61638003	.	-	.	transcript_id "DNTX_00229384";transcript_type "noncoding";transcript_biotype "noncoding";exon_number "11";gene_id "XLOC_029000";gene_name "ASPH";class_code "c";oId "ESC_Stem.Cell.Line_00364076";is.last "FALSE";is.first "FALSE";is.singleExon "FALSE"
chr8	StringTie	exon	61638322	61638363	.	-	.	transcript_id "DNTX_00229384";transcript_type "noncoding";transcript_biotype "noncoding";exon_number "10";gene_id "XLOC_029000";gene_name "ASPH";class_code "c";oId "ESC_Stem.Cell.Line_00364076";is.last "FALSE";is.first "FALSE";is.singleExon "FALSE"
chr8	StringTie	exon	61642888	61642920	.	-	.	transcript_id "DNTX_00229384";transcript_type "noncoding";transcript_biotype "noncoding";exon_number "9";gene_id "XLOC_029000";gene_name "ASPH";class_code "c";oId "ESC_Stem.Cell.Line_00364076";is.last "FALSE";is.first "FALSE";is.singleExon "FALSE"
chr8	StringTie	exon	61643386	61643433	.	-	.	transcript_id "DNTX_00229384";transcript_type "noncoding";transcript_biotype "noncoding";exon_number "8";gene_id "XLOC_029000";gene_name "ASPH";class_code "c";oId "ESC_Stem.Cell.Line_00364076";is.last "FALSE";is.first "FALSE";is.singleExon "FALSE"
chr8	StringTie	exon	61643945	61644001	.	-	.	transcript_id "DNTX_00229384";transcript_type "noncoding";transcript_biotype "noncoding";exon_number "7";gene_id "XLOC_029000";gene_name "ASPH";class_code "c";oId "ESC_Stem.Cell.Line_00364076";is.last "FALSE";is.first "FALSE";is.singleExon "FALSE"
chr8	StringTie	exon	61644600	61644632	.	-	.	transcript_id "DNTX_00229384";transcript_type "noncoding";transcript_biotype "noncoding";exon_number "6";gene_id "XLOC_029000";gene_name "ASPH";class_code "c";oId "ESC_Stem.Cell.Line_00364076";is.last "FALSE";is.first "FALSE";is.singleExon "FALSE"
chr8	StringTie	exon	61646750	61646878	.	-	.	transcript_id "DNTX_00229384";transcript_type "noncoding";transcript_biotype "noncoding";exon_number "5";gene_id "XLOC_029000";gene_name "ASPH";class_code "c";oId "ESC_Stem.Cell.Line_00364076";is.last "FALSE";is.first "FALSE";is.singleExon "FALSE"
chr8	StringTie	exon	61651050	61651124	.	-	.	transcript_id "DNTX_00229384";transcript_type "noncoding";transcript_biotype "noncoding";exon_number "4";gene_id "XLOC_029000";gene_name "ASPH";class_code "c";oId "ESC_Stem.Cell.Line_00364076";is.last "FALSE";is.first "FALSE";is.singleExon "FALSE"
chr8	StringTie	exon	61653568	61653660	.	-	.	transcript_id "DNTX_00229384";transcript_type "noncoding";transcript_biotype "noncoding";exon_number "3";gene_id "XLOC_029000";gene_name "ASPH";class_code "c";oId "ESC_Stem.Cell.Line_00364076";is.last "FALSE";is.first "FALSE";is.singleExon "FALSE"
chr8	StringTie	exon	61680968	61681036	.	-	.	transcript_id "DNTX_00229384";transcript_type "noncoding";transcript_biotype "noncoding";exon_number "2";gene_id "XLOC_029000";gene_name "ASPH";class_code "c";oId "ESC_Stem.Cell.Line_00364076";is.last "FALSE";is.first "FALSE";is.singleExon "FALSE"
chr8	StringTie	exon	61684039	61684188	.	-	.	transcript_id "DNTX_00229384";transcript_type "noncoding";transcript_biotype "noncoding";exon_number "1";gene_id "XLOC_029000";gene_name "ASPH";class_code "c";oId "ESC_Stem.Cell.Line_00364076";is.last "FALSE";is.first "TRUE";is.singleExon "FALSE"
chr8	StringTie	transcript	61500606	61584022	.	-	.	transcript_id "DNTX_00228833";transcript_type "noncoding";transcript_biotype "noncoding";gene_id "XLOC_029000";gene_name "ASPH";class_code "c";oId "RPE_Fetal.Tissue_00656914";is.last "FALSE";is.first "FALSE";is.singleExon "FALSE"
chr8	StringTie	exon	61500606	61503509	.	-	.	transcript_id "DNTX_00228833";transcript_type "noncoding";transcript_biotype "noncoding";exon_number "11";gene_id "XLOC_029000";gene_name "ASPH";class_code "c";oId "RPE_Fetal.Tissue_00656914";is.last "TRUE";novel_exon_id "nvl_exon188165";novel_exon_type "A5SS";is.first "FALSE";is.singleExon "FALSE"
chr8	StringTie	exon	61517528	61517661	.	-	.	transcript_id "DNTX_00228833";transcript_type "noncoding";transcript_biotype "noncoding";exon_number "10";gene_id "XLOC_029000";gene_name "ASPH";class_code "c";oId "RPE_Fetal.Tissue_00656914";is.last "FALSE";is.first "FALSE";is.singleExon "FALSE"
chr8	StringTie	exon	61518032	61518123	.	-	.	transcript_id "DNTX_00228833";transcript_type "noncoding";transcript_biotype "noncoding";exon_number "9";gene_id "XLOC_029000";gene_name "ASPH";class_code "c";oId "RPE_Fetal.Tissue_00656914";is.last "FALSE";is.first "FALSE";is.singleExon "FALSE"
chr8	StringTie	exon	61525977	61526112	.	-	.	transcript_id "DNTX_00228833";transcript_type "noncoding";transcript_biotype "noncoding";exon_number "8";gene_id "XLOC_029000";gene_name "ASPH";class_code "c";oId "RPE_Fetal.Tissue_00656914";is.last "FALSE";is.first "FALSE";is.singleExon "FALSE"
chr8	StringTie	exon	61548071	61548208	.	-	.	transcript_id "DNTX_00228833";transcript_type "noncoding";transcript_biotype "noncoding";exon_number "7";gene_id "XLOC_029000";gene_name "ASPH";class_code "c";oId "RPE_Fetal.Tissue_00656914";is.last "FALSE";is.first "FALSE";is.singleExon "FALSE"
chr8	StringTie	exon	61553031	61553120	.	-	.	transcript_id "DNTX_00228833";transcript_type "noncoding";transcript_biotype "noncoding";exon_number "6";gene_id "XLOC_029000";gene_name "ASPH";class_code "c";oId "RPE_Fetal.Tissue_00656914";is.last "FALSE";is.first "FALSE";is.singleExon "FALSE"
chr8	StringTie	exon	61555924	61556022	.	-	.	transcript_id "DNTX_00228833";transcript_type "noncoding";transcript_biotype "noncoding";exon_number "5";gene_id "XLOC_029000";gene_name "ASPH";class_code "c";oId "RPE_Fetal.Tissue_00656914";is.last "FALSE";is.first "FALSE";is.singleExon "FALSE"
chr8	StringTie	exon	61562744	61562880	.	-	.	transcript_id "DNTX_00228833";transcript_type "noncoding";transcript_biotype "noncoding";exon_number "4";gene_id "XLOC_029000";gene_name "ASPH";class_code "c";oId "RPE_Fetal.Tissue_00656914";is.last "FALSE";is.first "FALSE";is.singleExon "FALSE"
chr8	StringTie	exon	61567168	61567318	.	-	.	transcript_id "DNTX_00228833";transcript_type "noncoding";transcript_biotype "noncoding";exon_number "3";gene_id "XLOC_029000";gene_name "ASPH";class_code "c";oId "RPE_Fetal.Tissue_00656914";is.last "FALSE";is.first "FALSE";is.singleExon "FALSE"
chr8	StringTie	exon	61576772	61576858	.	-	.	transcript_id "DNTX_00228833";transcript_type "noncoding";transcript_biotype "noncoding";exon_number "2";gene_id "XLOC_029000";gene_name "ASPH";class_code "c";oId "RPE_Fetal.Tissue_00656914";is.last "FALSE";is.first "FALSE";is.singleExon "FALSE"
chr8	StringTie	exon	61583944	61584022	.	-	.	transcript_id "DNTX_00228833";transcript_type "noncoding";transcript_biotype "noncoding";exon_number "1";gene_id "XLOC_029000";gene_name "ASPH";class_code "c";oId "RPE_Fetal.Tissue_00656914";is.last "FALSE";novel_exon_id "nvl_exon188166";novel_exon_type "A3SS";is.first "TRUE";is.singleExon "FALSE"
chr8	StringTie	transcript	61502887	61689699	.	-	.	transcript_id "DNTX_00235273";transcript_type "noncoding";transcript_biotype "noncoding";gene_id "XLOC_029000";gene_name "ASPH";class_code "j";oId "Retina_Fetal.Tissue_01145095";is.last "FALSE";is.first "FALSE";is.singleExon "FALSE"
chr8	StringTie	exon	61502887	61503509	.	-	.	transcript_id "DNTX_00235273";transcript_type "noncoding";transcript_biotype "noncoding";exon_number "25";gene_id "XLOC_029000";gene_name "ASPH";class_code "j";oId "Retina_Fetal.Tissue_01145095";is.last "TRUE";novel_exon_id "nvl_exon188167";novel_exon_type "A5SS";is.first "FALSE";is.singleExon "FALSE"
chr8	StringTie	exon	61517528	61517661	.	-	.	transcript_id "DNTX_00235273";transcript_type "noncoding";transcript_biotype "noncoding";exon_number "24";gene_id "XLOC_029000";gene_name "ASPH";class_code "j";oId "Retina_Fetal.Tissue_01145095";is.last "FALSE";is.first "FALSE";is.singleExon "FALSE"
chr8	StringTie	exon	61518032	61518123	.	-	.	transcript_id "DNTX_00235273";transcript_type "noncoding";transcript_biotype "noncoding";exon_number "23";gene_id "XLOC_029000";gene_name "ASPH";class_code "j";oId "Retina_Fetal.Tissue_01145095";is.last "FALSE";is.first "FALSE";is.singleExon "FALSE"
chr8	StringTie	exon	61525977	61526112	.	-	.	transcript_id "DNTX_00235273";transcript_type "noncoding";transcript_biotype "noncoding";exon_number "22";gene_id "XLOC_029000";gene_name "ASPH";class_code "j";oId "Retina_Fetal.Tissue_01145095";is.last "FALSE";is.first "FALSE";is.singleExon "FALSE"
chr8	StringTie	exon	61548071	61548208	.	-	.	transcript_id "DNTX_00235273";transcript_type "noncoding";transcript_biotype "noncoding";exon_number "21";gene_id "XLOC_029000";gene_name "ASPH";class_code "j";oId "Retina_Fetal.Tissue_01145095";is.last "FALSE";is.first "FALSE";is.singleExon "FALSE"
chr8	StringTie	exon	61553031	61553120	.	-	.	transcript_id "DNTX_00235273";transcript_type "noncoding";transcript_biotype "noncoding";exon_number "20";gene_id "XLOC_029000";gene_name "ASPH";class_code "j";oId "Retina_Fetal.Tissue_01145095";is.last "FALSE";is.first "FALSE";is.singleExon "FALSE"
chr8	StringTie	exon	61555924	61556022	.	-	.	transcript_id "DNTX_00235273";transcript_type "noncoding";transcript_biotype "noncoding";exon_number "19";gene_id "XLOC_029000";gene_name "ASPH";class_code "j";oId "Retina_Fetal.Tissue_01145095";is.last "FALSE";is.first "FALSE";is.singleExon "FALSE"
chr8	StringTie	exon	61562744	61562880	.	-	.	transcript_id "DNTX_00235273";transcript_type "noncoding";transcript_biotype "noncoding";exon_number "18";gene_id "XLOC_029000";gene_name "ASPH";class_code "j";oId "Retina_Fetal.Tissue_01145095";is.last "FALSE";is.first "FALSE";is.singleExon "FALSE"
chr8	StringTie	exon	61567168	61567318	.	-	.	transcript_id "DNTX_00235273";transcript_type "noncoding";transcript_biotype "noncoding";exon_number "17";gene_id "XLOC_029000";gene_name "ASPH";class_code "j";oId "Retina_Fetal.Tissue_01145095";is.last "FALSE";is.first "FALSE";is.singleExon "FALSE"
chr8	StringTie	exon	61576772	61576858	.	-	.	transcript_id "DNTX_00235273";transcript_type "noncoding";transcript_biotype "noncoding";exon_number "16";gene_id "XLOC_029000";gene_name "ASPH";class_code "j";oId "Retina_Fetal.Tissue_01145095";is.last "FALSE";is.first "FALSE";is.singleExon "FALSE"
chr8	StringTie	exon	61583944	61584029	.	-	.	transcript_id "DNTX_00235273";transcript_type "noncoding";transcript_biotype "noncoding";exon_number "15";gene_id "XLOC_029000";gene_name "ASPH";class_code "j";oId "Retina_Fetal.Tissue_01145095";is.last "FALSE";is.first "FALSE";is.singleExon "FALSE"
chr8	StringTie	exon	61618978	61619019	.	-	.	transcript_id "DNTX_00235273";transcript_type "noncoding";transcript_biotype "noncoding";exon_number "14";gene_id "XLOC_029000";gene_name "ASPH";class_code "j";oId "Retina_Fetal.Tissue_01145095";is.last "FALSE";is.first "FALSE";is.singleExon "FALSE"
chr8	StringTie	exon	61633683	61633727	.	-	.	transcript_id "DNTX_00235273";transcript_type "noncoding";transcript_biotype "noncoding";exon_number "13";gene_id "XLOC_029000";gene_name "ASPH";class_code "j";oId "Retina_Fetal.Tissue_01145095";is.last "FALSE";is.first "FALSE";is.singleExon "FALSE"
chr8	StringTie	exon	61637947	61638003	.	-	.	transcript_id "DNTX_00235273";transcript_type "noncoding";transcript_biotype "noncoding";exon_number "12";gene_id "XLOC_029000";gene_name "ASPH";class_code "j";oId "Retina_Fetal.Tissue_01145095";is.last "FALSE";is.first "FALSE";is.singleExon "FALSE"
chr8	StringTie	exon	61638322	61638363	.	-	.	transcript_id "DNTX_00235273";transcript_type "noncoding";transcript_biotype "noncoding";exon_number "11";gene_id "XLOC_029000";gene_name "ASPH";class_code "j";oId "Retina_Fetal.Tissue_01145095";is.last "FALSE";is.first "FALSE";is.singleExon "FALSE"
chr8	StringTie	exon	61642888	61642920	.	-	.	transcript_id "DNTX_00235273";transcript_type "noncoding";transcript_biotype "noncoding";exon_number "10";gene_id "XLOC_029000";gene_name "ASPH";class_code "j";oId "Retina_Fetal.Tissue_01145095";is.last "FALSE";is.first "FALSE";is.singleExon "FALSE"
chr8	StringTie	exon	61643386	61643433	.	-	.	transcript_id "DNTX_00235273";transcript_type "noncoding";transcript_biotype "noncoding";exon_number "9";gene_id "XLOC_029000";gene_name "ASPH";class_code "j";oId "Retina_Fetal.Tissue_01145095";is.last "FALSE";is.first "FALSE";is.singleExon "FALSE"
chr8	StringTie	exon	61643945	61644001	.	-	.	transcript_id "DNTX_00235273";transcript_type "noncoding";transcript_biotype "noncoding";exon_number "8";gene_id "XLOC_029000";gene_name "ASPH";class_code "j";oId "Retina_Fetal.Tissue_01145095";is.last "FALSE";is.first "FALSE";is.singleExon "FALSE"
chr8	StringTie	exon	61644600	61644632	.	-	.	transcript_id "DNTX_00235273";transcript_type "noncoding";transcript_biotype "noncoding";exon_number "7";gene_id "XLOC_029000";gene_name "ASPH";class_code "j";oId "Retina_Fetal.Tissue_01145095";is.last "FALSE";is.first "FALSE";is.singleExon "FALSE"
chr8	StringTie	exon	61651050	61651124	.	-	.	transcript_id "DNTX_00235273";transcript_type "noncoding";transcript_biotype "noncoding";exon_number "6";gene_id "XLOC_029000";gene_name "ASPH";class_code "j";oId "Retina_Fetal.Tissue_01145095";is.last "FALSE";is.first "FALSE";is.singleExon "FALSE"
chr8	StringTie	exon	61653568	61653660	.	-	.	transcript_id "DNTX_00235273";transcript_type "noncoding";transcript_biotype "noncoding";exon_number "5";gene_id "XLOC_029000";gene_name "ASPH";class_code "j";oId "Retina_Fetal.Tissue_01145095";is.last "FALSE";is.first "FALSE";is.singleExon "FALSE"
chr8	StringTie	exon	61680968	61681036	.	-	.	transcript_id "DNTX_00235273";transcript_type "noncoding";transcript_biotype "noncoding";exon_number "4";gene_id "XLOC_029000";gene_name "ASPH";class_code "j";oId "Retina_Fetal.Tissue_01145095";is.last "FALSE";is.first "FALSE";is.singleExon "FALSE"
chr8	StringTie	exon	61682439	61682483	.	-	.	transcript_id "DNTX_00235273";transcript_type "noncoding";transcript_biotype "noncoding";exon_number "3";gene_id "XLOC_029000";gene_name "ASPH";class_code "j";oId "Retina_Fetal.Tissue_01145095";is.last "FALSE";is.first "FALSE";is.singleExon "FALSE"
chr8	StringTie	exon	61684039	61684188	.	-	.	transcript_id "DNTX_00235273";transcript_type "noncoding";transcript_biotype "noncoding";exon_number "2";gene_id "XLOC_029000";gene_name "ASPH";class_code "j";oId "Retina_Fetal.Tissue_01145095";is.last "FALSE";is.first "FALSE";is.singleExon "FALSE"
chr8	StringTie	exon	61689673	61689699	.	-	.	transcript_id "DNTX_00235273";transcript_type "noncoding";transcript_biotype "noncoding";exon_number "1";gene_id "XLOC_029000";gene_name "ASPH";class_code "j";oId "Retina_Fetal.Tissue_01145095";is.last "FALSE";is.first "TRUE";is.singleExon "FALSE"
chr8	StringTie	transcript	61503044	61646904	.	-	.	transcript_id "DNTX_00233539";transcript_type "noncoding";transcript_biotype "noncoding";gene_id "XLOC_029000";gene_name "ASPH";class_code "j";oId "Cornea_Fetal.Tissue_00146499";is.last "FALSE";is.first "FALSE";is.singleExon "FALSE"
chr8	StringTie	exon	61503044	61503509	.	-	.	transcript_id "DNTX_00233539";transcript_type "noncoding";transcript_biotype "noncoding";exon_number "18";gene_id "XLOC_029000";gene_name "ASPH";class_code "j";oId "Cornea_Fetal.Tissue_00146499";is.last "TRUE";novel_exon_id "nvl_exon188168";novel_exon_type "A5SS";is.first "FALSE";is.singleExon "FALSE"
chr8	StringTie	exon	61517528	61517661	.	-	.	transcript_id "DNTX_00233539";transcript_type "noncoding";transcript_biotype "noncoding";exon_number "17";gene_id "XLOC_029000";gene_name "ASPH";class_code "j";oId "Cornea_Fetal.Tissue_00146499";is.last "FALSE";is.first "FALSE";is.singleExon "FALSE"
chr8	StringTie	exon	61518032	61518123	.	-	.	transcript_id "DNTX_00233539";transcript_type "noncoding";transcript_biotype "noncoding";exon_number "16";gene_id "XLOC_029000";gene_name "ASPH";class_code "j";oId "Cornea_Fetal.Tissue_00146499";is.last "FALSE";is.first "FALSE";is.singleExon "FALSE"
chr8	StringTie	exon	61525977	61526112	.	-	.	transcript_id "DNTX_00233539";transcript_type "noncoding";transcript_biotype "noncoding";exon_number "15";gene_id "XLOC_029000";gene_name "ASPH";class_code "j";oId "Cornea_Fetal.Tissue_00146499";is.last "FALSE";is.first "FALSE";is.singleExon "FALSE"
chr8	StringTie	exon	61548071	61548208	.	-	.	transcript_id "DNTX_00233539";transcript_type "noncoding";transcript_biotype "noncoding";exon_number "14";gene_id "XLOC_029000";gene_name "ASPH";class_code "j";oId "Cornea_Fetal.Tissue_00146499";is.last "FALSE";is.first "FALSE";is.singleExon "FALSE"
chr8	StringTie	exon	61553031	61553120	.	-	.	transcript_id "DNTX_00233539";transcript_type "noncoding";transcript_biotype "noncoding";exon_number "13";gene_id "XLOC_029000";gene_name "ASPH";class_code "j";oId "Cornea_Fetal.Tissue_00146499";is.last "FALSE";is.first "FALSE";is.singleExon "FALSE"
chr8	StringTie	exon	61555924	61556022	.	-	.	transcript_id "DNTX_00233539";transcript_type "noncoding";transcript_biotype "noncoding";exon_number "12";gene_id "XLOC_029000";gene_name "ASPH";class_code "j";oId "Cornea_Fetal.Tissue_00146499";is.last "FALSE";is.first "FALSE";is.singleExon "FALSE"
chr8	StringTie	exon	61562744	61562880	.	-	.	transcript_id "DNTX_00233539";transcript_type "noncoding";transcript_biotype "noncoding";exon_number "11";gene_id "XLOC_029000";gene_name "ASPH";class_code "j";oId "Cornea_Fetal.Tissue_00146499";is.last "FALSE";is.first "FALSE";is.singleExon "FALSE"
chr8	StringTie	exon	61567168	61567318	.	-	.	transcript_id "DNTX_00233539";transcript_type "noncoding";transcript_biotype "noncoding";exon_number "10";gene_id "XLOC_029000";gene_name "ASPH";class_code "j";oId "Cornea_Fetal.Tissue_00146499";is.last "FALSE";is.first "FALSE";is.singleExon "FALSE"
chr8	StringTie	exon	61576772	61576858	.	-	.	transcript_id "DNTX_00233539";transcript_type "noncoding";transcript_biotype "noncoding";exon_number "9";gene_id "XLOC_029000";gene_name "ASPH";class_code "j";oId "Cornea_Fetal.Tissue_00146499";is.last "FALSE";is.first "FALSE";is.singleExon "FALSE"
chr8	StringTie	exon	61583944	61584029	.	-	.	transcript_id "DNTX_00233539";transcript_type "noncoding";transcript_biotype "noncoding";exon_number "8";gene_id "XLOC_029000";gene_name "ASPH";class_code "j";oId "Cornea_Fetal.Tissue_00146499";is.last "FALSE";is.first "FALSE";is.singleExon "FALSE"
chr8	StringTie	exon	61618978	61619019	.	-	.	transcript_id "DNTX_00233539";transcript_type "noncoding";transcript_biotype "noncoding";exon_number "7";gene_id "XLOC_029000";gene_name "ASPH";class_code "j";oId "Cornea_Fetal.Tissue_00146499";is.last "FALSE";is.first "FALSE";is.singleExon "FALSE"
chr8	StringTie	exon	61637947	61638003	.	-	.	transcript_id "DNTX_00233539";transcript_type "noncoding";transcript_biotype "noncoding";exon_number "6";gene_id "XLOC_029000";gene_name "ASPH";class_code "j";oId "Cornea_Fetal.Tissue_00146499";is.last "FALSE";is.first "FALSE";is.singleExon "FALSE"
chr8	StringTie	exon	61638322	61638363	.	-	.	transcript_id "DNTX_00233539";transcript_type "noncoding";transcript_biotype "noncoding";exon_number "5";gene_id "XLOC_029000";gene_name "ASPH";class_code "j";oId "Cornea_Fetal.Tissue_00146499";is.last "FALSE";is.first "FALSE";is.singleExon "FALSE"
chr8	StringTie	exon	61642888	61642920	.	-	.	transcript_id "DNTX_00233539";transcript_type "noncoding";transcript_biotype "noncoding";exon_number "4";gene_id "XLOC_029000";gene_name "ASPH";class_code "j";oId "Cornea_Fetal.Tissue_00146499";is.last "FALSE";is.first "FALSE";is.singleExon "FALSE"
chr8	StringTie	exon	61643386	61643433	.	-	.	transcript_id "DNTX_00233539";transcript_type "noncoding";transcript_biotype "noncoding";exon_number "3";gene_id "XLOC_029000";gene_name "ASPH";class_code "j";oId "Cornea_Fetal.Tissue_00146499";is.last "FALSE";is.first "FALSE";is.singleExon "FALSE"
chr8	StringTie	exon	61644600	61644632	.	-	.	transcript_id "DNTX_00233539";transcript_type "noncoding";transcript_biotype "noncoding";exon_number "2";gene_id "XLOC_029000";gene_name "ASPH";class_code "j";oId "Cornea_Fetal.Tissue_00146499";is.last "FALSE";is.first "FALSE";is.singleExon "FALSE"
chr8	StringTie	exon	61646750	61646904	.	-	.	transcript_id "DNTX_00233539";transcript_type "noncoding";transcript_biotype "noncoding";exon_number "1";gene_id "XLOC_029000";gene_name "ASPH";class_code "j";oId "Cornea_Fetal.Tissue_00146499";is.last "FALSE";novel_exon_id "nvl_exon188169";novel_exon_type "A3SS";is.first "TRUE";is.singleExon "FALSE"
chr8	transdecoder	transcript	61503116	61689805	.	-	.	transcript_id "DNTX_00228834";transcript_type "protein_coding";transcript_biotype "protein_coding";gene_id "XLOC_029000";gene_name "ASPH";class_code "=";oId "RPE_Fetal.Tissue_00654969";is.last "FALSE";is.first "FALSE";is.singleExon "FALSE"
chr8	transdecoder	exon	61503116	61503509	.	-	.	transcript_id "DNTX_00228834";transcript_type "protein_coding";transcript_biotype "protein_coding";exon_number "25";gene_id "XLOC_029000";gene_name "ASPH";class_code "=";oId "RPE_Fetal.Tissue_00654969";is.last "TRUE";is.first "FALSE";is.singleExon "FALSE"
chr8	transdecoder	exon	61517528	61517661	.	-	.	transcript_id "DNTX_00228834";transcript_type "protein_coding";transcript_biotype "protein_coding";exon_number "24";gene_id "XLOC_029000";gene_name "ASPH";class_code "=";oId "RPE_Fetal.Tissue_00654969";is.last "FALSE";is.first "FALSE";is.singleExon "FALSE"
chr8	transdecoder	exon	61518032	61518123	.	-	.	transcript_id "DNTX_00228834";transcript_type "protein_coding";transcript_biotype "protein_coding";exon_number "23";gene_id "XLOC_029000";gene_name "ASPH";class_code "=";oId "RPE_Fetal.Tissue_00654969";is.last "FALSE";is.first "FALSE";is.singleExon "FALSE"
chr8	transdecoder	exon	61525977	61526112	.	-	.	transcript_id "DNTX_00228834";transcript_type "protein_coding";transcript_biotype "protein_coding";exon_number "22";gene_id "XLOC_029000";gene_name "ASPH";class_code "=";oId "RPE_Fetal.Tissue_00654969";is.last "FALSE";is.first "FALSE";is.singleExon "FALSE"
chr8	transdecoder	exon	61548071	61548208	.	-	.	transcript_id "DNTX_00228834";transcript_type "protein_coding";transcript_biotype "protein_coding";exon_number "21";gene_id "XLOC_029000";gene_name "ASPH";class_code "=";oId "RPE_Fetal.Tissue_00654969";is.last "FALSE";is.first "FALSE";is.singleExon "FALSE"
chr8	transdecoder	exon	61553031	61553120	.	-	.	transcript_id "DNTX_00228834";transcript_type "protein_coding";transcript_biotype "protein_coding";exon_number "20";gene_id "XLOC_029000";gene_name "ASPH";class_code "=";oId "RPE_Fetal.Tissue_00654969";is.last "FALSE";is.first "FALSE";is.singleExon "FALSE"
chr8	transdecoder	exon	61555924	61556022	.	-	.	transcript_id "DNTX_00228834";transcript_type "protein_coding";transcript_biotype "protein_coding";exon_number "19";gene_id "XLOC_029000";gene_name "ASPH";class_code "=";oId "RPE_Fetal.Tissue_00654969";is.last "FALSE";is.first "FALSE";is.singleExon "FALSE"
chr8	transdecoder	exon	61562744	61562880	.	-	.	transcript_id "DNTX_00228834";transcript_type "protein_coding";transcript_biotype "protein_coding";exon_number "18";gene_id "XLOC_029000";gene_name "ASPH";class_code "=";oId "RPE_Fetal.Tissue_00654969";is.last "FALSE";is.first "FALSE";is.singleExon "FALSE"
chr8	transdecoder	exon	61567168	61567318	.	-	.	transcript_id "DNTX_00228834";transcript_type "protein_coding";transcript_biotype "protein_coding";exon_number "17";gene_id "XLOC_029000";gene_name "ASPH";class_code "=";oId "RPE_Fetal.Tissue_00654969";is.last "FALSE";is.first "FALSE";is.singleExon "FALSE"
chr8	transdecoder	exon	61576772	61576858	.	-	.	transcript_id "DNTX_00228834";transcript_type "protein_coding";transcript_biotype "protein_coding";exon_number "16";gene_id "XLOC_029000";gene_name "ASPH";class_code "=";oId "RPE_Fetal.Tissue_00654969";is.last "FALSE";is.first "FALSE";is.singleExon "FALSE"
chr8	transdecoder	exon	61583944	61584029	.	-	.	transcript_id "DNTX_00228834";transcript_type "protein_coding";transcript_biotype "protein_coding";exon_number "15";gene_id "XLOC_029000";gene_name "ASPH";class_code "=";oId "RPE_Fetal.Tissue_00654969";is.last "FALSE";is.first "FALSE";is.singleExon "FALSE"
chr8	transdecoder	exon	61618978	61619019	.	-	.	transcript_id "DNTX_00228834";transcript_type "protein_coding";transcript_biotype "protein_coding";exon_number "14";gene_id "XLOC_029000";gene_name "ASPH";class_code "=";oId "RPE_Fetal.Tissue_00654969";is.last "FALSE";is.first "FALSE";is.singleExon "FALSE"
chr8	transdecoder	exon	61633683	61633727	.	-	.	transcript_id "DNTX_00228834";transcript_type "protein_coding";transcript_biotype "protein_coding";exon_number "13";gene_id "XLOC_029000";gene_name "ASPH";class_code "=";oId "RPE_Fetal.Tissue_00654969";is.last "FALSE";is.first "FALSE";is.singleExon "FALSE"
chr8	transdecoder	exon	61637947	61638003	.	-	.	transcript_id "DNTX_00228834";transcript_type "protein_coding";transcript_biotype "protein_coding";exon_number "12";gene_id "XLOC_029000";gene_name "ASPH";class_code "=";oId "RPE_Fetal.Tissue_00654969";is.last "FALSE";is.first "FALSE";is.singleExon "FALSE"
chr8	transdecoder	exon	61638322	61638363	.	-	.	transcript_id "DNTX_00228834";transcript_type "protein_coding";transcript_biotype "protein_coding";exon_number "11";gene_id "XLOC_029000";gene_name "ASPH";class_code "=";oId "RPE_Fetal.Tissue_00654969";is.last "FALSE";is.first "FALSE";is.singleExon "FALSE"
chr8	transdecoder	exon	61642888	61642920	.	-	.	transcript_id "DNTX_00228834";transcript_type "protein_coding";transcript_biotype "protein_coding";exon_number "10";gene_id "XLOC_029000";gene_name "ASPH";class_code "=";oId "RPE_Fetal.Tissue_00654969";is.last "FALSE";is.first "FALSE";is.singleExon "FALSE"
chr8	transdecoder	exon	61643386	61643433	.	-	.	transcript_id "DNTX_00228834";transcript_type "protein_coding";transcript_biotype "protein_coding";exon_number "9";gene_id "XLOC_029000";gene_name "ASPH";class_code "=";oId "RPE_Fetal.Tissue_00654969";is.last "FALSE";is.first "FALSE";is.singleExon "FALSE"
chr8	transdecoder	exon	61643945	61644001	.	-	.	transcript_id "DNTX_00228834";transcript_type "protein_coding";transcript_biotype "protein_coding";exon_number "8";gene_id "XLOC_029000";gene_name "ASPH";class_code "=";oId "RPE_Fetal.Tissue_00654969";is.last "FALSE";is.first "FALSE";is.singleExon "FALSE"
chr8	transdecoder	exon	61644600	61644632	.	-	.	transcript_id "DNTX_00228834";transcript_type "protein_coding";transcript_biotype "protein_coding";exon_number "7";gene_id "XLOC_029000";gene_name "ASPH";class_code "=";oId "RPE_Fetal.Tissue_00654969";is.last "FALSE";is.first "FALSE";is.singleExon "FALSE"
chr8	transdecoder	exon	61646750	61646878	.	-	.	transcript_id "DNTX_00228834";transcript_type "protein_coding";transcript_biotype "protein_coding";exon_number "6";gene_id "XLOC_029000";gene_name "ASPH";class_code "=";oId "RPE_Fetal.Tissue_00654969";is.last "FALSE";is.first "FALSE";is.singleExon "FALSE"
chr8	transdecoder	exon	61651050	61651124	.	-	.	transcript_id "DNTX_00228834";transcript_type "protein_coding";transcript_biotype "protein_coding";exon_number "5";gene_id "XLOC_029000";gene_name "ASPH";class_code "=";oId "RPE_Fetal.Tissue_00654969";is.last "FALSE";is.first "FALSE";is.singleExon "FALSE"
chr8	transdecoder	exon	61653568	61653660	.	-	.	transcript_id "DNTX_00228834";transcript_type "protein_coding";transcript_biotype "protein_coding";exon_number "4";gene_id "XLOC_029000";gene_name "ASPH";class_code "=";oId "RPE_Fetal.Tissue_00654969";is.last "FALSE";is.first "FALSE";is.singleExon "FALSE"
chr8	transdecoder	exon	61680968	61681036	.	-	.	transcript_id "DNTX_00228834";transcript_type "protein_coding";transcript_biotype "protein_coding";exon_number "3";gene_id "XLOC_029000";gene_name "ASPH";class_code "=";oId "RPE_Fetal.Tissue_00654969";is.last "FALSE";is.first "FALSE";is.singleExon "FALSE"
chr8	transdecoder	exon	61684039	61684188	.	-	.	transcript_id "DNTX_00228834";transcript_type "protein_coding";transcript_biotype "protein_coding";exon_number "2";gene_id "XLOC_029000";gene_name "ASPH";class_code "=";oId "RPE_Fetal.Tissue_00654969";is.last "FALSE";is.first "FALSE";is.singleExon "FALSE"
chr8	transdecoder	exon	61689673	61689805	.	-	.	transcript_id "DNTX_00228834";transcript_type "protein_coding";transcript_biotype "protein_coding";exon_number "1";gene_id "XLOC_029000";gene_name "ASPH";class_code "=";oId "RPE_Fetal.Tissue_00654969";is.last "FALSE";is.first "TRUE";is.singleExon "FALSE"
chr8	transdecoder	five_prime_UTR	61689689	61689805	.	-	.	transcript_id "DNTX_00228834";transcript_type "protein_coding";transcript_biotype "protein_coding";gene_id "XLOC_029000";gene_name "ASPH";class_code "=";oId "RPE_Fetal.Tissue_00654969";is.last "FALSE";is.first "FALSE";is.singleExon "FALSE"
chr8	transdecoder	start_codon	61689686	61689688	.	-	1	transcript_id "DNTX_00228834";transcript_type "protein_coding";transcript_biotype "protein_coding";gene_id "XLOC_029000";gene_name "ASPH";class_code "=";oId "RPE_Fetal.Tissue_00654969";is.last "FALSE";is.first "FALSE";is.singleExon "FALSE"
chr8	transdecoder	CDS	61503362	61503509	.	-	1	transcript_id "DNTX_00228834";transcript_type "protein_coding";transcript_biotype "protein_coding";gene_id "XLOC_029000";gene_name "ASPH";class_code "=";oId "RPE_Fetal.Tissue_00654969";is.last "FALSE";is.first "FALSE";is.singleExon "FALSE"
chr8	transdecoder	CDS	61517528	61517661	.	-	0	transcript_id "DNTX_00228834";transcript_type "protein_coding";transcript_biotype "protein_coding";gene_id "XLOC_029000";gene_name "ASPH";class_code "=";oId "RPE_Fetal.Tissue_00654969";is.last "FALSE";is.first "FALSE";is.singleExon "FALSE"
chr8	transdecoder	CDS	61518032	61518123	.	-	2	transcript_id "DNTX_00228834";transcript_type "protein_coding";transcript_biotype "protein_coding";gene_id "XLOC_029000";gene_name "ASPH";class_code "=";oId "RPE_Fetal.Tissue_00654969";is.last "FALSE";is.first "FALSE";is.singleExon "FALSE"
chr8	transdecoder	CDS	61525977	61526112	.	-	0	transcript_id "DNTX_00228834";transcript_type "protein_coding";transcript_biotype "protein_coding";gene_id "XLOC_029000";gene_name "ASPH";class_code "=";oId "RPE_Fetal.Tissue_00654969";is.last "FALSE";is.first "FALSE";is.singleExon "FALSE"
chr8	transdecoder	CDS	61548071	61548208	.	-	0	transcript_id "DNTX_00228834";transcript_type "protein_coding";transcript_biotype "protein_coding";gene_id "XLOC_029000";gene_name "ASPH";class_code "=";oId "RPE_Fetal.Tissue_00654969";is.last "FALSE";is.first "FALSE";is.singleExon "FALSE"
chr8	transdecoder	CDS	61553031	61553120	.	-	0	transcript_id "DNTX_00228834";transcript_type "protein_coding";transcript_biotype "protein_coding";gene_id "XLOC_029000";gene_name "ASPH";class_code "=";oId "RPE_Fetal.Tissue_00654969";is.last "FALSE";is.first "FALSE";is.singleExon "FALSE"
chr8	transdecoder	CDS	61555924	61556022	.	-	0	transcript_id "DNTX_00228834";transcript_type "protein_coding";transcript_biotype "protein_coding";gene_id "XLOC_029000";gene_name "ASPH";class_code "=";oId "RPE_Fetal.Tissue_00654969";is.last "FALSE";is.first "FALSE";is.singleExon "FALSE"
chr8	transdecoder	CDS	61562744	61562880	.	-	2	transcript_id "DNTX_00228834";transcript_type "protein_coding";transcript_biotype "protein_coding";gene_id "XLOC_029000";gene_name "ASPH";class_code "=";oId "RPE_Fetal.Tissue_00654969";is.last "FALSE";is.first "FALSE";is.singleExon "FALSE"
chr8	transdecoder	CDS	61567168	61567318	.	-	0	transcript_id "DNTX_00228834";transcript_type "protein_coding";transcript_biotype "protein_coding";gene_id "XLOC_029000";gene_name "ASPH";class_code "=";oId "RPE_Fetal.Tissue_00654969";is.last "FALSE";is.first "FALSE";is.singleExon "FALSE"
chr8	transdecoder	CDS	61576772	61576858	.	-	0	transcript_id "DNTX_00228834";transcript_type "protein_coding";transcript_biotype "protein_coding";gene_id "XLOC_029000";gene_name "ASPH";class_code "=";oId "RPE_Fetal.Tissue_00654969";is.last "FALSE";is.first "FALSE";is.singleExon "FALSE"
chr8	transdecoder	CDS	61583944	61584029	.	-	2	transcript_id "DNTX_00228834";transcript_type "protein_coding";transcript_biotype "protein_coding";gene_id "XLOC_029000";gene_name "ASPH";class_code "=";oId "RPE_Fetal.Tissue_00654969";is.last "FALSE";is.first "FALSE";is.singleExon "FALSE"
chr8	transdecoder	CDS	61618978	61619019	.	-	2	transcript_id "DNTX_00228834";transcript_type "protein_coding";transcript_biotype "protein_coding";gene_id "XLOC_029000";gene_name "ASPH";class_code "=";oId "RPE_Fetal.Tissue_00654969";is.last "FALSE";is.first "FALSE";is.singleExon "FALSE"
chr8	transdecoder	CDS	61633683	61633727	.	-	2	transcript_id "DNTX_00228834";transcript_type "protein_coding";transcript_biotype "protein_coding";gene_id "XLOC_029000";gene_name "ASPH";class_code "=";oId "RPE_Fetal.Tissue_00654969";is.last "FALSE";is.first "FALSE";is.singleExon "FALSE"
chr8	transdecoder	CDS	61637947	61638003	.	-	2	transcript_id "DNTX_00228834";transcript_type "protein_coding";transcript_biotype "protein_coding";gene_id "XLOC_029000";gene_name "ASPH";class_code "=";oId "RPE_Fetal.Tissue_00654969";is.last "FALSE";is.first "FALSE";is.singleExon "FALSE"
chr8	transdecoder	CDS	61638322	61638363	.	-	2	transcript_id "DNTX_00228834";transcript_type "protein_coding";transcript_biotype "protein_coding";gene_id "XLOC_029000";gene_name "ASPH";class_code "=";oId "RPE_Fetal.Tissue_00654969";is.last "FALSE";is.first "FALSE";is.singleExon "FALSE"
chr8	transdecoder	CDS	61642888	61642920	.	-	2	transcript_id "DNTX_00228834";transcript_type "protein_coding";transcript_biotype "protein_coding";gene_id "XLOC_029000";gene_name "ASPH";class_code "=";oId "RPE_Fetal.Tissue_00654969";is.last "FALSE";is.first "FALSE";is.singleExon "FALSE"
chr8	transdecoder	CDS	61643386	61643433	.	-	2	transcript_id "DNTX_00228834";transcript_type "protein_coding";transcript_biotype "protein_coding";gene_id "XLOC_029000";gene_name "ASPH";class_code "=";oId "RPE_Fetal.Tissue_00654969";is.last "FALSE";is.first "FALSE";is.singleExon "FALSE"
chr8	transdecoder	CDS	61643945	61644001	.	-	2	transcript_id "DNTX_00228834";transcript_type "protein_coding";transcript_biotype "protein_coding";gene_id "XLOC_029000";gene_name "ASPH";class_code "=";oId "RPE_Fetal.Tissue_00654969";is.last "FALSE";is.first "FALSE";is.singleExon "FALSE"
chr8	transdecoder	CDS	61644600	61644632	.	-	2	transcript_id "DNTX_00228834";transcript_type "protein_coding";transcript_biotype "protein_coding";gene_id "XLOC_029000";gene_name "ASPH";class_code "=";oId "RPE_Fetal.Tissue_00654969";is.last "FALSE";is.first "FALSE";is.singleExon "FALSE"
chr8	transdecoder	CDS	61646750	61646878	.	-	2	transcript_id "DNTX_00228834";transcript_type "protein_coding";transcript_biotype "protein_coding";gene_id "XLOC_029000";gene_name "ASPH";class_code "=";oId "RPE_Fetal.Tissue_00654969";is.last "FALSE";is.first "FALSE";is.singleExon "FALSE"
chr8	transdecoder	CDS	61651050	61651124	.	-	2	transcript_id "DNTX_00228834";transcript_type "protein_coding";transcript_biotype "protein_coding";gene_id "XLOC_029000";gene_name "ASPH";class_code "=";oId "RPE_Fetal.Tissue_00654969";is.last "FALSE";is.first "FALSE";is.singleExon "FALSE"
chr8	transdecoder	CDS	61653568	61653660	.	-	2	transcript_id "DNTX_00228834";transcript_type "protein_coding";transcript_biotype "protein_coding";gene_id "XLOC_029000";gene_name "ASPH";class_code "=";oId "RPE_Fetal.Tissue_00654969";is.last "FALSE";is.first "FALSE";is.singleExon "FALSE"
chr8	transdecoder	CDS	61680968	61681036	.	-	2	transcript_id "DNTX_00228834";transcript_type "protein_coding";transcript_biotype "protein_coding";gene_id "XLOC_029000";gene_name "ASPH";class_code "=";oId "RPE_Fetal.Tissue_00654969";is.last "FALSE";is.first "FALSE";is.singleExon "FALSE"
chr8	transdecoder	CDS	61684039	61684188	.	-	2	transcript_id "DNTX_00228834";transcript_type "protein_coding";transcript_biotype "protein_coding";gene_id "XLOC_029000";gene_name "ASPH";class_code "=";oId "RPE_Fetal.Tissue_00654969";is.last "FALSE";is.first "FALSE";is.singleExon "FALSE"
chr8	transdecoder	CDS	61689673	61689688	.	-	0	transcript_id "DNTX_00228834";transcript_type "protein_coding";transcript_biotype "protein_coding";gene_id "XLOC_029000";gene_name "ASPH";class_code "=";oId "RPE_Fetal.Tissue_00654969";is.last "FALSE";is.first "FALSE";is.singleExon "FALSE"
chr8	transdecoder	stop_codon	61503359	61503361	.	-	1	transcript_id "DNTX_00228834";transcript_type "protein_coding";transcript_biotype "protein_coding";gene_id "XLOC_029000";gene_name "ASPH";class_code "=";oId "RPE_Fetal.Tissue_00654969";is.last "FALSE";is.first "FALSE";is.singleExon "FALSE"
chr8	transdecoder	three_prime_UTR	61503116	61503358	.	-	.	transcript_id "DNTX_00228834";transcript_type "protein_coding";transcript_biotype "protein_coding";gene_id "XLOC_029000";gene_name "ASPH";class_code "=";oId "RPE_Fetal.Tissue_00654969";is.last "FALSE";is.first "FALSE";is.singleExon "FALSE"
chr8	StringTie	transcript	61517013	61526086	.	-	.	transcript_id "DNTX_00228835";transcript_type "noncoding";transcript_biotype "noncoding";gene_id "XLOC_029000";gene_name "ASPH";class_code "=";oId "RPE_Fetal.Tissue_00651951";is.last "FALSE";is.first "FALSE";is.singleExon "FALSE"
chr8	StringTie	exon	61517013	61517661	.	-	.	transcript_id "DNTX_00228835";transcript_type "noncoding";transcript_biotype "noncoding";exon_number "3";gene_id "XLOC_029000";gene_name "ASPH";class_code "=";oId "RPE_Fetal.Tissue_00651951";is.last "TRUE";is.first "FALSE";is.singleExon "FALSE"
chr8	StringTie	exon	61518032	61518123	.	-	.	transcript_id "DNTX_00228835";transcript_type "noncoding";transcript_biotype "noncoding";exon_number "2";gene_id "XLOC_029000";gene_name "ASPH";class_code "=";oId "RPE_Fetal.Tissue_00651951";is.last "FALSE";is.first "FALSE";is.singleExon "FALSE"
chr8	StringTie	exon	61525977	61526086	.	-	.	transcript_id "DNTX_00228835";transcript_type "noncoding";transcript_biotype "noncoding";exon_number "1";gene_id "XLOC_029000";gene_name "ASPH";class_code "=";oId "RPE_Fetal.Tissue_00651951";is.last "FALSE";is.first "TRUE";is.singleExon "FALSE"
chr8	StringTie	transcript	61555926	61637999	.	-	.	transcript_id "DNTX_00233028";transcript_type "noncoding";transcript_biotype "noncoding";gene_id "XLOC_029000";gene_name "ASPH";class_code "c";oId "Cornea_Adult.Tissue_00737861";is.last "FALSE";is.first "FALSE";is.singleExon "FALSE"
chr8	StringTie	exon	61555926	61556022	.	-	.	transcript_id "DNTX_00233028";transcript_type "noncoding";transcript_biotype "noncoding";exon_number "8";gene_id "XLOC_029000";gene_name "ASPH";class_code "c";oId "Cornea_Adult.Tissue_00737861";is.last "TRUE";novel_exon_id "nvl_exon188170";novel_exon_type "A5SS";is.first "FALSE";is.singleExon "FALSE"
chr8	StringTie	exon	61562744	61562880	.	-	.	transcript_id "DNTX_00233028";transcript_type "noncoding";transcript_biotype "noncoding";exon_number "7";gene_id "XLOC_029000";gene_name "ASPH";class_code "c";oId "Cornea_Adult.Tissue_00737861";is.last "FALSE";is.first "FALSE";is.singleExon "FALSE"
chr8	StringTie	exon	61567168	61567318	.	-	.	transcript_id "DNTX_00233028";transcript_type "noncoding";transcript_biotype "noncoding";exon_number "6";gene_id "XLOC_029000";gene_name "ASPH";class_code "c";oId "Cornea_Adult.Tissue_00737861";is.last "FALSE";is.first "FALSE";is.singleExon "FALSE"
chr8	StringTie	exon	61576772	61576858	.	-	.	transcript_id "DNTX_00233028";transcript_type "noncoding";transcript_biotype "noncoding";exon_number "5";gene_id "XLOC_029000";gene_name "ASPH";class_code "c";oId "Cornea_Adult.Tissue_00737861";is.last "FALSE";is.first "FALSE";is.singleExon "FALSE"
chr8	StringTie	exon	61583944	61584029	.	-	.	transcript_id "DNTX_00233028";transcript_type "noncoding";transcript_biotype "noncoding";exon_number "4";gene_id "XLOC_029000";gene_name "ASPH";class_code "c";oId "Cornea_Adult.Tissue_00737861";is.last "FALSE";is.first "FALSE";is.singleExon "FALSE"
chr8	StringTie	exon	61618978	61619019	.	-	.	transcript_id "DNTX_00233028";transcript_type "noncoding";transcript_biotype "noncoding";exon_number "3";gene_id "XLOC_029000";gene_name "ASPH";class_code "c";oId "Cornea_Adult.Tissue_00737861";is.last "FALSE";is.first "FALSE";is.singleExon "FALSE"
chr8	StringTie	exon	61633683	61633727	.	-	.	transcript_id "DNTX_00233028";transcript_type "noncoding";transcript_biotype "noncoding";exon_number "2";gene_id "XLOC_029000";gene_name "ASPH";class_code "c";oId "Cornea_Adult.Tissue_00737861";is.last "FALSE";is.first "FALSE";is.singleExon "FALSE"
chr8	StringTie	exon	61637947	61637999	.	-	.	transcript_id "DNTX_00233028";transcript_type "noncoding";transcript_biotype "noncoding";exon_number "1";gene_id "XLOC_029000";gene_name "ASPH";class_code "c";oId "Cornea_Adult.Tissue_00737861";is.last "FALSE";is.first "TRUE";is.singleExon "FALSE"
chr8	StringTie	transcript	61567182	61714434	.	-	.	transcript_id "DNTX_00233029";transcript_type "noncoding";transcript_biotype "noncoding";gene_id "XLOC_029000";gene_name "ASPH";class_code "c";oId "Cornea_Adult.Tissue_00739878";is.last "FALSE";is.first "FALSE";is.singleExon "FALSE"
chr8	StringTie	exon	61567182	61567318	.	-	.	transcript_id "DNTX_00233029";transcript_type "noncoding";transcript_biotype "noncoding";exon_number "17";gene_id "XLOC_029000";gene_name "ASPH";class_code "c";oId "Cornea_Adult.Tissue_00739878";is.last "TRUE";novel_exon_id "nvl_exon188171";novel_exon_type "A5SS";is.first "FALSE";is.singleExon "FALSE"
chr8	StringTie	exon	61576772	61576858	.	-	.	transcript_id "DNTX_00233029";transcript_type "noncoding";transcript_biotype "noncoding";exon_number "16";gene_id "XLOC_029000";gene_name "ASPH";class_code "c";oId "Cornea_Adult.Tissue_00739878";is.last "FALSE";is.first "FALSE";is.singleExon "FALSE"
chr8	StringTie	exon	61583944	61584029	.	-	.	transcript_id "DNTX_00233029";transcript_type "noncoding";transcript_biotype "noncoding";exon_number "15";gene_id "XLOC_029000";gene_name "ASPH";class_code "c";oId "Cornea_Adult.Tissue_00739878";is.last "FALSE";is.first "FALSE";is.singleExon "FALSE"
chr8	StringTie	exon	61618978	61619019	.	-	.	transcript_id "DNTX_00233029";transcript_type "noncoding";transcript_biotype "noncoding";exon_number "14";gene_id "XLOC_029000";gene_name "ASPH";class_code "c";oId "Cornea_Adult.Tissue_00739878";is.last "FALSE";is.first "FALSE";is.singleExon "FALSE"
chr8	StringTie	exon	61633683	61633727	.	-	.	transcript_id "DNTX_00233029";transcript_type "noncoding";transcript_biotype "noncoding";exon_number "13";gene_id "XLOC_029000";gene_name "ASPH";class_code "c";oId "Cornea_Adult.Tissue_00739878";is.last "FALSE";is.first "FALSE";is.singleExon "FALSE"
chr8	StringTie	exon	61637947	61638003	.	-	.	transcript_id "DNTX_00233029";transcript_type "noncoding";transcript_biotype "noncoding";exon_number "12";gene_id "XLOC_029000";gene_name "ASPH";class_code "c";oId "Cornea_Adult.Tissue_00739878";is.last "FALSE";is.first "FALSE";is.singleExon "FALSE"
chr8	StringTie	exon	61638322	61638363	.	-	.	transcript_id "DNTX_00233029";transcript_type "noncoding";transcript_biotype "noncoding";exon_number "11";gene_id "XLOC_029000";gene_name "ASPH";class_code "c";oId "Cornea_Adult.Tissue_00739878";is.last "FALSE";is.first "FALSE";is.singleExon "FALSE"
chr8	StringTie	exon	61642888	61642920	.	-	.	transcript_id "DNTX_00233029";transcript_type "noncoding";transcript_biotype "noncoding";exon_number "10";gene_id "XLOC_029000";gene_name "ASPH";class_code "c";oId "Cornea_Adult.Tissue_00739878";is.last "FALSE";is.first "FALSE";is.singleExon "FALSE"
chr8	StringTie	exon	61643386	61643433	.	-	.	transcript_id "DNTX_00233029";transcript_type "noncoding";transcript_biotype "noncoding";exon_number "9";gene_id "XLOC_029000";gene_name "ASPH";class_code "c";oId "Cornea_Adult.Tissue_00739878";is.last "FALSE";is.first "FALSE";is.singleExon "FALSE"
chr8	StringTie	exon	61643945	61644001	.	-	.	transcript_id "DNTX_00233029";transcript_type "noncoding";transcript_biotype "noncoding";exon_number "8";gene_id "XLOC_029000";gene_name "ASPH";class_code "c";oId "Cornea_Adult.Tissue_00739878";is.last "FALSE";is.first "FALSE";is.singleExon "FALSE"
chr8	StringTie	exon	61644600	61644632	.	-	.	transcript_id "DNTX_00233029";transcript_type "noncoding";transcript_biotype "noncoding";exon_number "7";gene_id "XLOC_029000";gene_name "ASPH";class_code "c";oId "Cornea_Adult.Tissue_00739878";is.last "FALSE";is.first "FALSE";is.singleExon "FALSE"
chr8	StringTie	exon	61646750	61646878	.	-	.	transcript_id "DNTX_00233029";transcript_type "noncoding";transcript_biotype "noncoding";exon_number "6";gene_id "XLOC_029000";gene_name "ASPH";class_code "c";oId "Cornea_Adult.Tissue_00739878";is.last "FALSE";is.first "FALSE";is.singleExon "FALSE"
chr8	StringTie	exon	61651050	61651124	.	-	.	transcript_id "DNTX_00233029";transcript_type "noncoding";transcript_biotype "noncoding";exon_number "5";gene_id "XLOC_029000";gene_name "ASPH";class_code "c";oId "Cornea_Adult.Tissue_00739878";is.last "FALSE";is.first "FALSE";is.singleExon "FALSE"
chr8	StringTie	exon	61653568	61653660	.	-	.	transcript_id "DNTX_00233029";transcript_type "noncoding";transcript_biotype "noncoding";exon_number "4";gene_id "XLOC_029000";gene_name "ASPH";class_code "c";oId "Cornea_Adult.Tissue_00739878";is.last "FALSE";is.first "FALSE";is.singleExon "FALSE"
chr8	StringTie	exon	61680968	61681036	.	-	.	transcript_id "DNTX_00233029";transcript_type "noncoding";transcript_biotype "noncoding";exon_number "3";gene_id "XLOC_029000";gene_name "ASPH";class_code "c";oId "Cornea_Adult.Tissue_00739878";is.last "FALSE";is.first "FALSE";is.singleExon "FALSE"
chr8	StringTie	exon	61684039	61684188	.	-	.	transcript_id "DNTX_00233029";transcript_type "noncoding";transcript_biotype "noncoding";exon_number "2";gene_id "XLOC_029000";gene_name "ASPH";class_code "c";oId "Cornea_Adult.Tissue_00739878";is.last "FALSE";is.first "FALSE";is.singleExon "FALSE"
chr8	StringTie	exon	61714269	61714434	.	-	.	transcript_id "DNTX_00233029";transcript_type "noncoding";transcript_biotype "noncoding";exon_number "1";gene_id "XLOC_029000";gene_name "ASPH";class_code "c";oId "Cornea_Adult.Tissue_00739878";is.last "FALSE";novel_exon_id "nvl_exon188172";novel_exon_type "A3SS";is.first "TRUE";is.singleExon "FALSE"
chr8	StringTie	transcript	61576601	61637999	.	-	.	transcript_id "DNTX_00233030";transcript_type "noncoding";transcript_biotype "noncoding";gene_id "XLOC_029000";gene_name "ASPH";class_code "=";oId "Cornea_Adult.Tissue_00734850";is.last "FALSE";is.first "FALSE";is.singleExon "FALSE"
chr8	StringTie	exon	61576601	61576858	.	-	.	transcript_id "DNTX_00233030";transcript_type "noncoding";transcript_biotype "noncoding";exon_number "5";gene_id "XLOC_029000";gene_name "ASPH";class_code "=";oId "Cornea_Adult.Tissue_00734850";is.last "TRUE";is.first "FALSE";is.singleExon "FALSE"
chr8	StringTie	exon	61583944	61584029	.	-	.	transcript_id "DNTX_00233030";transcript_type "noncoding";transcript_biotype "noncoding";exon_number "4";gene_id "XLOC_029000";gene_name "ASPH";class_code "=";oId "Cornea_Adult.Tissue_00734850";is.last "FALSE";is.first "FALSE";is.singleExon "FALSE"
chr8	StringTie	exon	61618978	61619019	.	-	.	transcript_id "DNTX_00233030";transcript_type "noncoding";transcript_biotype "noncoding";exon_number "3";gene_id "XLOC_029000";gene_name "ASPH";class_code "=";oId "Cornea_Adult.Tissue_00734850";is.last "FALSE";is.first "FALSE";is.singleExon "FALSE"
chr8	StringTie	exon	61633683	61633727	.	-	.	transcript_id "DNTX_00233030";transcript_type "noncoding";transcript_biotype "noncoding";exon_number "2";gene_id "XLOC_029000";gene_name "ASPH";class_code "=";oId "Cornea_Adult.Tissue_00734850";is.last "FALSE";is.first "FALSE";is.singleExon "FALSE"
chr8	StringTie	exon	61637947	61637999	.	-	.	transcript_id "DNTX_00233030";transcript_type "noncoding";transcript_biotype "noncoding";exon_number "1";gene_id "XLOC_029000";gene_name "ASPH";class_code "=";oId "Cornea_Adult.Tissue_00734850";is.last "FALSE";is.first "TRUE";is.singleExon "FALSE"
chr8	transdecoder	transcript	61576772	61714587	.	-	.	transcript_id "DNTX_00233032";transcript_type "protein_coding";transcript_biotype "protein_coding";gene_id "XLOC_029000";gene_name "ASPH";class_code "j";oId "Cornea_Adult.Tissue_00751760";is.last "FALSE";is.first "FALSE";is.singleExon "FALSE"
chr8	transdecoder	exon	61576772	61576858	.	-	.	transcript_id "DNTX_00233032";transcript_type "protein_coding";transcript_biotype "protein_coding";exon_number "16";gene_id "XLOC_029000";gene_name "ASPH";class_code "j";oId "Cornea_Adult.Tissue_00751760";is.last "TRUE";is.first "FALSE";is.singleExon "FALSE"
chr8	transdecoder	exon	61583944	61584029	.	-	.	transcript_id "DNTX_00233032";transcript_type "protein_coding";transcript_biotype "protein_coding";exon_number "15";gene_id "XLOC_029000";gene_name "ASPH";class_code "j";oId "Cornea_Adult.Tissue_00751760";is.last "FALSE";is.first "FALSE";is.singleExon "FALSE"
chr8	transdecoder	exon	61618978	61626280	.	-	.	transcript_id "DNTX_00233032";transcript_type "protein_coding";transcript_biotype "protein_coding";exon_number "14";gene_id "XLOC_029000";gene_name "ASPH";class_code "j";oId "Cornea_Adult.Tissue_00751760";is.last "FALSE";novel_exon_id "nvl_exon188173";novel_exon_type "RI";is.first "FALSE";is.singleExon "FALSE"
chr8	transdecoder	exon	61633683	61633727	.	-	.	transcript_id "DNTX_00233032";transcript_type "protein_coding";transcript_biotype "protein_coding";exon_number "13";gene_id "XLOC_029000";gene_name "ASPH";class_code "j";oId "Cornea_Adult.Tissue_00751760";is.last "FALSE";is.first "FALSE";is.singleExon "FALSE"
chr8	transdecoder	exon	61637947	61638003	.	-	.	transcript_id "DNTX_00233032";transcript_type "protein_coding";transcript_biotype "protein_coding";exon_number "12";gene_id "XLOC_029000";gene_name "ASPH";class_code "j";oId "Cornea_Adult.Tissue_00751760";is.last "FALSE";is.first "FALSE";is.singleExon "FALSE"
chr8	transdecoder	exon	61638322	61638363	.	-	.	transcript_id "DNTX_00233032";transcript_type "protein_coding";transcript_biotype "protein_coding";exon_number "11";gene_id "XLOC_029000";gene_name "ASPH";class_code "j";oId "Cornea_Adult.Tissue_00751760";is.last "FALSE";is.first "FALSE";is.singleExon "FALSE"
chr8	transdecoder	exon	61642888	61642920	.	-	.	transcript_id "DNTX_00233032";transcript_type "protein_coding";transcript_biotype "protein_coding";exon_number "10";gene_id "XLOC_029000";gene_name "ASPH";class_code "j";oId "Cornea_Adult.Tissue_00751760";is.last "FALSE";is.first "FALSE";is.singleExon "FALSE"
chr8	transdecoder	exon	61643386	61643433	.	-	.	transcript_id "DNTX_00233032";transcript_type "protein_coding";transcript_biotype "protein_coding";exon_number "9";gene_id "XLOC_029000";gene_name "ASPH";class_code "j";oId "Cornea_Adult.Tissue_00751760";is.last "FALSE";is.first "FALSE";is.singleExon "FALSE"
chr8	transdecoder	exon	61643945	61644001	.	-	.	transcript_id "DNTX_00233032";transcript_type "protein_coding";transcript_biotype "protein_coding";exon_number "8";gene_id "XLOC_029000";gene_name "ASPH";class_code "j";oId "Cornea_Adult.Tissue_00751760";is.last "FALSE";is.first "FALSE";is.singleExon "FALSE"
chr8	transdecoder	exon	61644600	61644632	.	-	.	transcript_id "DNTX_00233032";transcript_type "protein_coding";transcript_biotype "protein_coding";exon_number "7";gene_id "XLOC_029000";gene_name "ASPH";class_code "j";oId "Cornea_Adult.Tissue_00751760";is.last "FALSE";is.first "FALSE";is.singleExon "FALSE"
chr8	transdecoder	exon	61646750	61646878	.	-	.	transcript_id "DNTX_00233032";transcript_type "protein_coding";transcript_biotype "protein_coding";exon_number "6";gene_id "XLOC_029000";gene_name "ASPH";class_code "j";oId "Cornea_Adult.Tissue_00751760";is.last "FALSE";is.first "FALSE";is.singleExon "FALSE"
chr8	transdecoder	exon	61651050	61651124	.	-	.	transcript_id "DNTX_00233032";transcript_type "protein_coding";transcript_biotype "protein_coding";exon_number "5";gene_id "XLOC_029000";gene_name "ASPH";class_code "j";oId "Cornea_Adult.Tissue_00751760";is.last "FALSE";is.first "FALSE";is.singleExon "FALSE"
chr8	transdecoder	exon	61653568	61653660	.	-	.	transcript_id "DNTX_00233032";transcript_type "protein_coding";transcript_biotype "protein_coding";exon_number "4";gene_id "XLOC_029000";gene_name "ASPH";class_code "j";oId "Cornea_Adult.Tissue_00751760";is.last "FALSE";is.first "FALSE";is.singleExon "FALSE"
chr8	transdecoder	exon	61680968	61681036	.	-	.	transcript_id "DNTX_00233032";transcript_type "protein_coding";transcript_biotype "protein_coding";exon_number "3";gene_id "XLOC_029000";gene_name "ASPH";class_code "j";oId "Cornea_Adult.Tissue_00751760";is.last "FALSE";is.first "FALSE";is.singleExon "FALSE"
chr8	transdecoder	exon	61684039	61684188	.	-	.	transcript_id "DNTX_00233032";transcript_type "protein_coding";transcript_biotype "protein_coding";exon_number "2";gene_id "XLOC_029000";gene_name "ASPH";class_code "j";oId "Cornea_Adult.Tissue_00751760";is.last "FALSE";is.first "FALSE";is.singleExon "FALSE"
chr8	transdecoder	exon	61714269	61714587	.	-	.	transcript_id "DNTX_00233032";transcript_type "protein_coding";transcript_biotype "protein_coding";exon_number "1";gene_id "XLOC_029000";gene_name "ASPH";class_code "j";oId "Cornea_Adult.Tissue_00751760";is.last "FALSE";is.first "TRUE";is.singleExon "FALSE"
chr8	transdecoder	five_prime_UTR	61714372	61714587	.	-	.	transcript_id "DNTX_00233032";transcript_type "protein_coding";transcript_biotype "protein_coding";gene_id "XLOC_029000";gene_name "ASPH";class_code "j";oId "Cornea_Adult.Tissue_00751760";is.last "FALSE";is.first "FALSE";is.singleExon "FALSE"
chr8	transdecoder	start_codon	61714369	61714371	.	-	2	transcript_id "DNTX_00233032";transcript_type "protein_coding";transcript_biotype "protein_coding";gene_id "XLOC_029000";gene_name "ASPH";class_code "j";oId "Cornea_Adult.Tissue_00751760";is.last "FALSE";is.first "FALSE";is.singleExon "FALSE"
chr8	transdecoder	CDS	61626276	61626280	.	-	2	transcript_id "DNTX_00233032";transcript_type "protein_coding";transcript_biotype "protein_coding";gene_id "XLOC_029000";gene_name "ASPH";class_code "j";oId "Cornea_Adult.Tissue_00751760";is.last "FALSE";is.first "FALSE";is.singleExon "FALSE"
chr8	transdecoder	CDS	61633683	61633727	.	-	2	transcript_id "DNTX_00233032";transcript_type "protein_coding";transcript_biotype "protein_coding";gene_id "XLOC_029000";gene_name "ASPH";class_code "j";oId "Cornea_Adult.Tissue_00751760";is.last "FALSE";is.first "FALSE";is.singleExon "FALSE"
chr8	transdecoder	CDS	61637947	61638003	.	-	2	transcript_id "DNTX_00233032";transcript_type "protein_coding";transcript_biotype "protein_coding";gene_id "XLOC_029000";gene_name "ASPH";class_code "j";oId "Cornea_Adult.Tissue_00751760";is.last "FALSE";is.first "FALSE";is.singleExon "FALSE"
chr8	transdecoder	CDS	61638322	61638363	.	-	2	transcript_id "DNTX_00233032";transcript_type "protein_coding";transcript_biotype "protein_coding";gene_id "XLOC_029000";gene_name "ASPH";class_code "j";oId "Cornea_Adult.Tissue_00751760";is.last "FALSE";is.first "FALSE";is.singleExon "FALSE"
chr8	transdecoder	CDS	61642888	61642920	.	-	2	transcript_id "DNTX_00233032";transcript_type "protein_coding";transcript_biotype "protein_coding";gene_id "XLOC_029000";gene_name "ASPH";class_code "j";oId "Cornea_Adult.Tissue_00751760";is.last "FALSE";is.first "FALSE";is.singleExon "FALSE"
chr8	transdecoder	CDS	61643386	61643433	.	-	2	transcript_id "DNTX_00233032";transcript_type "protein_coding";transcript_biotype "protein_coding";gene_id "XLOC_029000";gene_name "ASPH";class_code "j";oId "Cornea_Adult.Tissue_00751760";is.last "FALSE";is.first "FALSE";is.singleExon "FALSE"
chr8	transdecoder	CDS	61643945	61644001	.	-	2	transcript_id "DNTX_00233032";transcript_type "protein_coding";transcript_biotype "protein_coding";gene_id "XLOC_029000";gene_name "ASPH";class_code "j";oId "Cornea_Adult.Tissue_00751760";is.last "FALSE";is.first "FALSE";is.singleExon "FALSE"
chr8	transdecoder	CDS	61644600	61644632	.	-	2	transcript_id "DNTX_00233032";transcript_type "protein_coding";transcript_biotype "protein_coding";gene_id "XLOC_029000";gene_name "ASPH";class_code "j";oId "Cornea_Adult.Tissue_00751760";is.last "FALSE";is.first "FALSE";is.singleExon "FALSE"
chr8	transdecoder	CDS	61646750	61646878	.	-	2	transcript_id "DNTX_00233032";transcript_type "protein_coding";transcript_biotype "protein_coding";gene_id "XLOC_029000";gene_name "ASPH";class_code "j";oId "Cornea_Adult.Tissue_00751760";is.last "FALSE";is.first "FALSE";is.singleExon "FALSE"
chr8	transdecoder	CDS	61651050	61651124	.	-	2	transcript_id "DNTX_00233032";transcript_type "protein_coding";transcript_biotype "protein_coding";gene_id "XLOC_029000";gene_name "ASPH";class_code "j";oId "Cornea_Adult.Tissue_00751760";is.last "FALSE";is.first "FALSE";is.singleExon "FALSE"
chr8	transdecoder	CDS	61653568	61653660	.	-	2	transcript_id "DNTX_00233032";transcript_type "protein_coding";transcript_biotype "protein_coding";gene_id "XLOC_029000";gene_name "ASPH";class_code "j";oId "Cornea_Adult.Tissue_00751760";is.last "FALSE";is.first "FALSE";is.singleExon "FALSE"
chr8	transdecoder	CDS	61680968	61681036	.	-	2	transcript_id "DNTX_00233032";transcript_type "protein_coding";transcript_biotype "protein_coding";gene_id "XLOC_029000";gene_name "ASPH";class_code "j";oId "Cornea_Adult.Tissue_00751760";is.last "FALSE";is.first "FALSE";is.singleExon "FALSE"
chr8	transdecoder	CDS	61684039	61684188	.	-	2	transcript_id "DNTX_00233032";transcript_type "protein_coding";transcript_biotype "protein_coding";gene_id "XLOC_029000";gene_name "ASPH";class_code "j";oId "Cornea_Adult.Tissue_00751760";is.last "FALSE";is.first "FALSE";is.singleExon "FALSE"
chr8	transdecoder	CDS	61714269	61714371	.	-	0	transcript_id "DNTX_00233032";transcript_type "protein_coding";transcript_biotype "protein_coding";gene_id "XLOC_029000";gene_name "ASPH";class_code "j";oId "Cornea_Adult.Tissue_00751760";is.last "FALSE";is.first "FALSE";is.singleExon "FALSE"
chr8	transdecoder	stop_codon	61626273	61626275	.	-	2	transcript_id "DNTX_00233032";transcript_type "protein_coding";transcript_biotype "protein_coding";gene_id "XLOC_029000";gene_name "ASPH";class_code "j";oId "Cornea_Adult.Tissue_00751760";is.last "FALSE";is.first "FALSE";is.singleExon "FALSE"
chr8	transdecoder	three_prime_UTR	61576772	61576858	.	-	.	transcript_id "DNTX_00233032";transcript_type "protein_coding";transcript_biotype "protein_coding";gene_id "XLOC_029000";gene_name "ASPH";class_code "j";oId "Cornea_Adult.Tissue_00751760";is.last "TRUE";is.first "FALSE";is.singleExon "FALSE"
chr8	transdecoder	three_prime_UTR	61583944	61584029	.	-	.	transcript_id "DNTX_00233032";transcript_type "protein_coding";transcript_biotype "protein_coding";gene_id "XLOC_029000";gene_name "ASPH";class_code "j";oId "Cornea_Adult.Tissue_00751760";is.last "FALSE";is.first "FALSE";is.singleExon "FALSE"
chr8	transdecoder	three_prime_UTR	61618978	61626272	.	-	.	transcript_id "DNTX_00233032";transcript_type "protein_coding";transcript_biotype "protein_coding";gene_id "XLOC_029000";gene_name "ASPH";class_code "j";oId "Cornea_Adult.Tissue_00751760";is.last "FALSE";is.first "FALSE";is.singleExon "FALSE"
chr8	StringTie	transcript	61576772	61689805	.	-	.	transcript_id "DNTX_00231028";transcript_type "noncoding";transcript_biotype "noncoding";gene_id "XLOC_029000";gene_name "ASPH";class_code "c";oId "Adipose-Subcutaneous_00351156";is.last "FALSE";is.first "FALSE";is.singleExon "FALSE"
chr8	StringTie	exon	61576772	61576858	.	-	.	transcript_id "DNTX_00231028";transcript_type "noncoding";transcript_biotype "noncoding";exon_number "16";gene_id "XLOC_029000";gene_name "ASPH";class_code "c";oId "Adipose-Subcutaneous_00351156";is.last "TRUE";is.first "FALSE";is.singleExon "FALSE"
chr8	StringTie	exon	61583944	61584029	.	-	.	transcript_id "DNTX_00231028";transcript_type "noncoding";transcript_biotype "noncoding";exon_number "15";gene_id "XLOC_029000";gene_name "ASPH";class_code "c";oId "Adipose-Subcutaneous_00351156";is.last "FALSE";is.first "FALSE";is.singleExon "FALSE"
chr8	StringTie	exon	61618978	61619019	.	-	.	transcript_id "DNTX_00231028";transcript_type "noncoding";transcript_biotype "noncoding";exon_number "14";gene_id "XLOC_029000";gene_name "ASPH";class_code "c";oId "Adipose-Subcutaneous_00351156";is.last "FALSE";is.first "FALSE";is.singleExon "FALSE"
chr8	StringTie	exon	61633683	61633727	.	-	.	transcript_id "DNTX_00231028";transcript_type "noncoding";transcript_biotype "noncoding";exon_number "13";gene_id "XLOC_029000";gene_name "ASPH";class_code "c";oId "Adipose-Subcutaneous_00351156";is.last "FALSE";is.first "FALSE";is.singleExon "FALSE"
chr8	StringTie	exon	61637947	61638003	.	-	.	transcript_id "DNTX_00231028";transcript_type "noncoding";transcript_biotype "noncoding";exon_number "12";gene_id "XLOC_029000";gene_name "ASPH";class_code "c";oId "Adipose-Subcutaneous_00351156";is.last "FALSE";is.first "FALSE";is.singleExon "FALSE"
chr8	StringTie	exon	61638322	61638363	.	-	.	transcript_id "DNTX_00231028";transcript_type "noncoding";transcript_biotype "noncoding";exon_number "11";gene_id "XLOC_029000";gene_name "ASPH";class_code "c";oId "Adipose-Subcutaneous_00351156";is.last "FALSE";is.first "FALSE";is.singleExon "FALSE"
chr8	StringTie	exon	61642888	61642920	.	-	.	transcript_id "DNTX_00231028";transcript_type "noncoding";transcript_biotype "noncoding";exon_number "10";gene_id "XLOC_029000";gene_name "ASPH";class_code "c";oId "Adipose-Subcutaneous_00351156";is.last "FALSE";is.first "FALSE";is.singleExon "FALSE"
chr8	StringTie	exon	61643386	61643433	.	-	.	transcript_id "DNTX_00231028";transcript_type "noncoding";transcript_biotype "noncoding";exon_number "9";gene_id "XLOC_029000";gene_name "ASPH";class_code "c";oId "Adipose-Subcutaneous_00351156";is.last "FALSE";is.first "FALSE";is.singleExon "FALSE"
chr8	StringTie	exon	61643945	61644001	.	-	.	transcript_id "DNTX_00231028";transcript_type "noncoding";transcript_biotype "noncoding";exon_number "8";gene_id "XLOC_029000";gene_name "ASPH";class_code "c";oId "Adipose-Subcutaneous_00351156";is.last "FALSE";is.first "FALSE";is.singleExon "FALSE"
chr8	StringTie	exon	61644600	61644632	.	-	.	transcript_id "DNTX_00231028";transcript_type "noncoding";transcript_biotype "noncoding";exon_number "7";gene_id "XLOC_029000";gene_name "ASPH";class_code "c";oId "Adipose-Subcutaneous_00351156";is.last "FALSE";is.first "FALSE";is.singleExon "FALSE"
chr8	StringTie	exon	61646750	61646878	.	-	.	transcript_id "DNTX_00231028";transcript_type "noncoding";transcript_biotype "noncoding";exon_number "6";gene_id "XLOC_029000";gene_name "ASPH";class_code "c";oId "Adipose-Subcutaneous_00351156";is.last "FALSE";is.first "FALSE";is.singleExon "FALSE"
chr8	StringTie	exon	61651050	61651124	.	-	.	transcript_id "DNTX_00231028";transcript_type "noncoding";transcript_biotype "noncoding";exon_number "5";gene_id "XLOC_029000";gene_name "ASPH";class_code "c";oId "Adipose-Subcutaneous_00351156";is.last "FALSE";is.first "FALSE";is.singleExon "FALSE"
chr8	StringTie	exon	61653568	61653660	.	-	.	transcript_id "DNTX_00231028";transcript_type "noncoding";transcript_biotype "noncoding";exon_number "4";gene_id "XLOC_029000";gene_name "ASPH";class_code "c";oId "Adipose-Subcutaneous_00351156";is.last "FALSE";is.first "FALSE";is.singleExon "FALSE"
chr8	StringTie	exon	61680968	61681036	.	-	.	transcript_id "DNTX_00231028";transcript_type "noncoding";transcript_biotype "noncoding";exon_number "3";gene_id "XLOC_029000";gene_name "ASPH";class_code "c";oId "Adipose-Subcutaneous_00351156";is.last "FALSE";is.first "FALSE";is.singleExon "FALSE"
chr8	StringTie	exon	61684039	61684188	.	-	.	transcript_id "DNTX_00231028";transcript_type "noncoding";transcript_biotype "noncoding";exon_number "2";gene_id "XLOC_029000";gene_name "ASPH";class_code "c";oId "Adipose-Subcutaneous_00351156";is.last "FALSE";is.first "FALSE";is.singleExon "FALSE"
chr8	StringTie	exon	61689673	61689805	.	-	.	transcript_id "DNTX_00231028";transcript_type "noncoding";transcript_biotype "noncoding";exon_number "1";gene_id "XLOC_029000";gene_name "ASPH";class_code "c";oId "Adipose-Subcutaneous_00351156";is.last "FALSE";is.first "TRUE";is.singleExon "FALSE"
chr8	StringTie	transcript	61576772	61714525	.	-	.	transcript_id "DNTX_00233031";transcript_type "noncoding";transcript_biotype "noncoding";gene_id "XLOC_029000";gene_name "ASPH";class_code "c";oId "Cornea_Adult.Tissue_00759253";is.last "FALSE";is.first "FALSE";is.singleExon "FALSE"
chr8	StringTie	exon	61576772	61576858	.	-	.	transcript_id "DNTX_00233031";transcript_type "noncoding";transcript_biotype "noncoding";exon_number "16";gene_id "XLOC_029000";gene_name "ASPH";class_code "c";oId "Cornea_Adult.Tissue_00759253";is.last "TRUE";is.first "FALSE";is.singleExon "FALSE"
chr8	StringTie	exon	61583944	61584029	.	-	.	transcript_id "DNTX_00233031";transcript_type "noncoding";transcript_biotype "noncoding";exon_number "15";gene_id "XLOC_029000";gene_name "ASPH";class_code "c";oId "Cornea_Adult.Tissue_00759253";is.last "FALSE";is.first "FALSE";is.singleExon "FALSE"
chr8	StringTie	exon	61618978	61619019	.	-	.	transcript_id "DNTX_00233031";transcript_type "noncoding";transcript_biotype "noncoding";exon_number "14";gene_id "XLOC_029000";gene_name "ASPH";class_code "c";oId "Cornea_Adult.Tissue_00759253";is.last "FALSE";is.first "FALSE";is.singleExon "FALSE"
chr8	StringTie	exon	61633683	61633727	.	-	.	transcript_id "DNTX_00233031";transcript_type "noncoding";transcript_biotype "noncoding";exon_number "13";gene_id "XLOC_029000";gene_name "ASPH";class_code "c";oId "Cornea_Adult.Tissue_00759253";is.last "FALSE";is.first "FALSE";is.singleExon "FALSE"
chr8	StringTie	exon	61637947	61638003	.	-	.	transcript_id "DNTX_00233031";transcript_type "noncoding";transcript_biotype "noncoding";exon_number "12";gene_id "XLOC_029000";gene_name "ASPH";class_code "c";oId "Cornea_Adult.Tissue_00759253";is.last "FALSE";is.first "FALSE";is.singleExon "FALSE"
chr8	StringTie	exon	61638322	61638363	.	-	.	transcript_id "DNTX_00233031";transcript_type "noncoding";transcript_biotype "noncoding";exon_number "11";gene_id "XLOC_029000";gene_name "ASPH";class_code "c";oId "Cornea_Adult.Tissue_00759253";is.last "FALSE";is.first "FALSE";is.singleExon "FALSE"
chr8	StringTie	exon	61642888	61642920	.	-	.	transcript_id "DNTX_00233031";transcript_type "noncoding";transcript_biotype "noncoding";exon_number "10";gene_id "XLOC_029000";gene_name "ASPH";class_code "c";oId "Cornea_Adult.Tissue_00759253";is.last "FALSE";is.first "FALSE";is.singleExon "FALSE"
chr8	StringTie	exon	61643386	61643433	.	-	.	transcript_id "DNTX_00233031";transcript_type "noncoding";transcript_biotype "noncoding";exon_number "9";gene_id "XLOC_029000";gene_name "ASPH";class_code "c";oId "Cornea_Adult.Tissue_00759253";is.last "FALSE";is.first "FALSE";is.singleExon "FALSE"
chr8	StringTie	exon	61643945	61644001	.	-	.	transcript_id "DNTX_00233031";transcript_type "noncoding";transcript_biotype "noncoding";exon_number "8";gene_id "XLOC_029000";gene_name "ASPH";class_code "c";oId "Cornea_Adult.Tissue_00759253";is.last "FALSE";is.first "FALSE";is.singleExon "FALSE"
chr8	StringTie	exon	61644600	61644632	.	-	.	transcript_id "DNTX_00233031";transcript_type "noncoding";transcript_biotype "noncoding";exon_number "7";gene_id "XLOC_029000";gene_name "ASPH";class_code "c";oId "Cornea_Adult.Tissue_00759253";is.last "FALSE";is.first "FALSE";is.singleExon "FALSE"
chr8	StringTie	exon	61646750	61646878	.	-	.	transcript_id "DNTX_00233031";transcript_type "noncoding";transcript_biotype "noncoding";exon_number "6";gene_id "XLOC_029000";gene_name "ASPH";class_code "c";oId "Cornea_Adult.Tissue_00759253";is.last "FALSE";is.first "FALSE";is.singleExon "FALSE"
chr8	StringTie	exon	61651050	61651124	.	-	.	transcript_id "DNTX_00233031";transcript_type "noncoding";transcript_biotype "noncoding";exon_number "5";gene_id "XLOC_029000";gene_name "ASPH";class_code "c";oId "Cornea_Adult.Tissue_00759253";is.last "FALSE";is.first "FALSE";is.singleExon "FALSE"
chr8	StringTie	exon	61653568	61653660	.	-	.	transcript_id "DNTX_00233031";transcript_type "noncoding";transcript_biotype "noncoding";exon_number "4";gene_id "XLOC_029000";gene_name "ASPH";class_code "c";oId "Cornea_Adult.Tissue_00759253";is.last "FALSE";is.first "FALSE";is.singleExon "FALSE"
chr8	StringTie	exon	61680968	61681036	.	-	.	transcript_id "DNTX_00233031";transcript_type "noncoding";transcript_biotype "noncoding";exon_number "3";gene_id "XLOC_029000";gene_name "ASPH";class_code "c";oId "Cornea_Adult.Tissue_00759253";is.last "FALSE";is.first "FALSE";is.singleExon "FALSE"
chr8	StringTie	exon	61684039	61684188	.	-	.	transcript_id "DNTX_00233031";transcript_type "noncoding";transcript_biotype "noncoding";exon_number "2";gene_id "XLOC_029000";gene_name "ASPH";class_code "c";oId "Cornea_Adult.Tissue_00759253";is.last "FALSE";is.first "FALSE";is.singleExon "FALSE"
chr8	StringTie	exon	61714269	61714525	.	-	.	transcript_id "DNTX_00233031";transcript_type "noncoding";transcript_biotype "noncoding";exon_number "1";gene_id "XLOC_029000";gene_name "ASPH";class_code "c";oId "Cornea_Adult.Tissue_00759253";is.last "FALSE";is.first "TRUE";is.singleExon "FALSE"
chr8	StringTie	transcript	61576772	61714587	.	-	.	transcript_id "DNTX_00233033";transcript_type "noncoding";transcript_biotype "noncoding";gene_id "XLOC_029000";gene_name "ASPH";class_code "j";oId "Cornea_Adult.Tissue_00752279";is.last "FALSE";is.first "FALSE";is.singleExon "FALSE"
chr8	StringTie	exon	61576772	61576858	.	-	.	transcript_id "DNTX_00233033";transcript_type "noncoding";transcript_biotype "noncoding";exon_number "15";gene_id "XLOC_029000";gene_name "ASPH";class_code "j";oId "Cornea_Adult.Tissue_00752279";is.last "TRUE";is.first "FALSE";is.singleExon "FALSE"
chr8	StringTie	exon	61583944	61584029	.	-	.	transcript_id "DNTX_00233033";transcript_type "noncoding";transcript_biotype "noncoding";exon_number "14";gene_id "XLOC_029000";gene_name "ASPH";class_code "j";oId "Cornea_Adult.Tissue_00752279";is.last "FALSE";is.first "FALSE";is.singleExon "FALSE"
chr8	StringTie	exon	61618978	61619019	.	-	.	transcript_id "DNTX_00233033";transcript_type "noncoding";transcript_biotype "noncoding";exon_number "13";gene_id "XLOC_029000";gene_name "ASPH";class_code "j";oId "Cornea_Adult.Tissue_00752279";is.last "FALSE";is.first "FALSE";is.singleExon "FALSE"
chr8	StringTie	exon	61633683	61633727	.	-	.	transcript_id "DNTX_00233033";transcript_type "noncoding";transcript_biotype "noncoding";exon_number "12";gene_id "XLOC_029000";gene_name "ASPH";class_code "j";oId "Cornea_Adult.Tissue_00752279";is.last "FALSE";is.first "FALSE";is.singleExon "FALSE"
chr8	StringTie	exon	61637947	61638003	.	-	.	transcript_id "DNTX_00233033";transcript_type "noncoding";transcript_biotype "noncoding";exon_number "11";gene_id "XLOC_029000";gene_name "ASPH";class_code "j";oId "Cornea_Adult.Tissue_00752279";is.last "FALSE";is.first "FALSE";is.singleExon "FALSE"
chr8	StringTie	exon	61638322	61638363	.	-	.	transcript_id "DNTX_00233033";transcript_type "noncoding";transcript_biotype "noncoding";exon_number "10";gene_id "XLOC_029000";gene_name "ASPH";class_code "j";oId "Cornea_Adult.Tissue_00752279";is.last "FALSE";is.first "FALSE";is.singleExon "FALSE"
chr8	StringTie	exon	61642888	61642920	.	-	.	transcript_id "DNTX_00233033";transcript_type "noncoding";transcript_biotype "noncoding";exon_number "9";gene_id "XLOC_029000";gene_name "ASPH";class_code "j";oId "Cornea_Adult.Tissue_00752279";is.last "FALSE";is.first "FALSE";is.singleExon "FALSE"
chr8	StringTie	exon	61643386	61643433	.	-	.	transcript_id "DNTX_00233033";transcript_type "noncoding";transcript_biotype "noncoding";exon_number "8";gene_id "XLOC_029000";gene_name "ASPH";class_code "j";oId "Cornea_Adult.Tissue_00752279";is.last "FALSE";is.first "FALSE";is.singleExon "FALSE"
chr8	StringTie	exon	61643945	61644001	.	-	.	transcript_id "DNTX_00233033";transcript_type "noncoding";transcript_biotype "noncoding";exon_number "7";gene_id "XLOC_029000";gene_name "ASPH";class_code "j";oId "Cornea_Adult.Tissue_00752279";is.last "FALSE";is.first "FALSE";is.singleExon "FALSE"
chr8	StringTie	exon	61644600	61644632	.	-	.	transcript_id "DNTX_00233033";transcript_type "noncoding";transcript_biotype "noncoding";exon_number "6";gene_id "XLOC_029000";gene_name "ASPH";class_code "j";oId "Cornea_Adult.Tissue_00752279";is.last "FALSE";is.first "FALSE";is.singleExon "FALSE"
chr8	StringTie	exon	61651050	61651124	.	-	.	transcript_id "DNTX_00233033";transcript_type "noncoding";transcript_biotype "noncoding";exon_number "5";gene_id "XLOC_029000";gene_name "ASPH";class_code "j";oId "Cornea_Adult.Tissue_00752279";is.last "FALSE";is.first "FALSE";is.singleExon "FALSE"
chr8	StringTie	exon	61653568	61653660	.	-	.	transcript_id "DNTX_00233033";transcript_type "noncoding";transcript_biotype "noncoding";exon_number "4";gene_id "XLOC_029000";gene_name "ASPH";class_code "j";oId "Cornea_Adult.Tissue_00752279";is.last "FALSE";is.first "FALSE";is.singleExon "FALSE"
chr8	StringTie	exon	61680968	61681036	.	-	.	transcript_id "DNTX_00233033";transcript_type "noncoding";transcript_biotype "noncoding";exon_number "3";gene_id "XLOC_029000";gene_name "ASPH";class_code "j";oId "Cornea_Adult.Tissue_00752279";is.last "FALSE";is.first "FALSE";is.singleExon "FALSE"
chr8	StringTie	exon	61684039	61684188	.	-	.	transcript_id "DNTX_00233033";transcript_type "noncoding";transcript_biotype "noncoding";exon_number "2";gene_id "XLOC_029000";gene_name "ASPH";class_code "j";oId "Cornea_Adult.Tissue_00752279";is.last "FALSE";is.first "FALSE";is.singleExon "FALSE"
chr8	StringTie	exon	61714269	61714587	.	-	.	transcript_id "DNTX_00233033";transcript_type "noncoding";transcript_biotype "noncoding";exon_number "1";gene_id "XLOC_029000";gene_name "ASPH";class_code "j";oId "Cornea_Adult.Tissue_00752279";is.last "FALSE";is.first "TRUE";is.singleExon "FALSE"
chr8	StringTie	transcript	61576824	61646840	.	-	.	transcript_id "DNTX_00233034";transcript_type "noncoding";transcript_biotype "noncoding";gene_id "XLOC_029000";gene_name "ASPH";class_code "c";oId "Cornea_Adult.Tissue_00737415";is.last "FALSE";is.first "FALSE";is.singleExon "FALSE"
chr8	StringTie	exon	61576824	61576858	.	-	.	transcript_id "DNTX_00233034";transcript_type "noncoding";transcript_biotype "noncoding";exon_number "11";gene_id "XLOC_029000";gene_name "ASPH";class_code "c";oId "Cornea_Adult.Tissue_00737415";is.last "TRUE";novel_exon_id "nvl_exon188174";novel_exon_type "A5SS";is.first "FALSE";is.singleExon "FALSE"
chr8	StringTie	exon	61583944	61584029	.	-	.	transcript_id "DNTX_00233034";transcript_type "noncoding";transcript_biotype "noncoding";exon_number "10";gene_id "XLOC_029000";gene_name "ASPH";class_code "c";oId "Cornea_Adult.Tissue_00737415";is.last "FALSE";is.first "FALSE";is.singleExon "FALSE"
chr8	StringTie	exon	61618978	61619019	.	-	.	transcript_id "DNTX_00233034";transcript_type "noncoding";transcript_biotype "noncoding";exon_number "9";gene_id "XLOC_029000";gene_name "ASPH";class_code "c";oId "Cornea_Adult.Tissue_00737415";is.last "FALSE";is.first "FALSE";is.singleExon "FALSE"
chr8	StringTie	exon	61633683	61633727	.	-	.	transcript_id "DNTX_00233034";transcript_type "noncoding";transcript_biotype "noncoding";exon_number "8";gene_id "XLOC_029000";gene_name "ASPH";class_code "c";oId "Cornea_Adult.Tissue_00737415";is.last "FALSE";is.first "FALSE";is.singleExon "FALSE"
chr8	StringTie	exon	61637947	61638003	.	-	.	transcript_id "DNTX_00233034";transcript_type "noncoding";transcript_biotype "noncoding";exon_number "7";gene_id "XLOC_029000";gene_name "ASPH";class_code "c";oId "Cornea_Adult.Tissue_00737415";is.last "FALSE";is.first "FALSE";is.singleExon "FALSE"
chr8	StringTie	exon	61638322	61638363	.	-	.	transcript_id "DNTX_00233034";transcript_type "noncoding";transcript_biotype "noncoding";exon_number "6";gene_id "XLOC_029000";gene_name "ASPH";class_code "c";oId "Cornea_Adult.Tissue_00737415";is.last "FALSE";is.first "FALSE";is.singleExon "FALSE"
chr8	StringTie	exon	61642888	61642920	.	-	.	transcript_id "DNTX_00233034";transcript_type "noncoding";transcript_biotype "noncoding";exon_number "5";gene_id "XLOC_029000";gene_name "ASPH";class_code "c";oId "Cornea_Adult.Tissue_00737415";is.last "FALSE";is.first "FALSE";is.singleExon "FALSE"
chr8	StringTie	exon	61643386	61643433	.	-	.	transcript_id "DNTX_00233034";transcript_type "noncoding";transcript_biotype "noncoding";exon_number "4";gene_id "XLOC_029000";gene_name "ASPH";class_code "c";oId "Cornea_Adult.Tissue_00737415";is.last "FALSE";is.first "FALSE";is.singleExon "FALSE"
chr8	StringTie	exon	61643945	61644001	.	-	.	transcript_id "DNTX_00233034";transcript_type "noncoding";transcript_biotype "noncoding";exon_number "3";gene_id "XLOC_029000";gene_name "ASPH";class_code "c";oId "Cornea_Adult.Tissue_00737415";is.last "FALSE";is.first "FALSE";is.singleExon "FALSE"
chr8	StringTie	exon	61644600	61644632	.	-	.	transcript_id "DNTX_00233034";transcript_type "noncoding";transcript_biotype "noncoding";exon_number "2";gene_id "XLOC_029000";gene_name "ASPH";class_code "c";oId "Cornea_Adult.Tissue_00737415";is.last "FALSE";is.first "FALSE";is.singleExon "FALSE"
chr8	StringTie	exon	61646750	61646840	.	-	.	transcript_id "DNTX_00233034";transcript_type "noncoding";transcript_biotype "noncoding";exon_number "1";gene_id "XLOC_029000";gene_name "ASPH";class_code "c";oId "Cornea_Adult.Tissue_00737415";is.last "FALSE";novel_exon_id "nvl_exon188175";novel_exon_type "A3SS";is.first "TRUE";is.singleExon "FALSE"
chr8	StringTie	transcript	61583944	61680999	.	-	.	transcript_id "DNTX_00233036";transcript_type "noncoding";transcript_biotype "noncoding";gene_id "XLOC_029000";gene_name "ASPH";class_code "j";oId "Cornea_Adult.Tissue_00738924";is.last "FALSE";is.first "FALSE";is.singleExon "FALSE"
chr8	StringTie	exon	61583944	61584029	.	-	.	transcript_id "DNTX_00233036";transcript_type "noncoding";transcript_biotype "noncoding";exon_number "10";gene_id "XLOC_029000";gene_name "ASPH";class_code "j";oId "Cornea_Adult.Tissue_00738924";is.last "TRUE";is.first "FALSE";is.singleExon "FALSE"
chr8	StringTie	exon	61637947	61638003	.	-	.	transcript_id "DNTX_00233036";transcript_type "noncoding";transcript_biotype "noncoding";exon_number "9";gene_id "XLOC_029000";gene_name "ASPH";class_code "j";oId "Cornea_Adult.Tissue_00738924";is.last "FALSE";is.first "FALSE";is.singleExon "FALSE"
chr8	StringTie	exon	61642888	61642920	.	-	.	transcript_id "DNTX_00233036";transcript_type "noncoding";transcript_biotype "noncoding";exon_number "8";gene_id "XLOC_029000";gene_name "ASPH";class_code "j";oId "Cornea_Adult.Tissue_00738924";is.last "FALSE";is.first "FALSE";is.singleExon "FALSE"
chr8	StringTie	exon	61643386	61643433	.	-	.	transcript_id "DNTX_00233036";transcript_type "noncoding";transcript_biotype "noncoding";exon_number "7";gene_id "XLOC_029000";gene_name "ASPH";class_code "j";oId "Cornea_Adult.Tissue_00738924";is.last "FALSE";is.first "FALSE";is.singleExon "FALSE"
chr8	StringTie	exon	61643945	61644001	.	-	.	transcript_id "DNTX_00233036";transcript_type "noncoding";transcript_biotype "noncoding";exon_number "6";gene_id "XLOC_029000";gene_name "ASPH";class_code "j";oId "Cornea_Adult.Tissue_00738924";is.last "FALSE";is.first "FALSE";is.singleExon "FALSE"
chr8	StringTie	exon	61644600	61644632	.	-	.	transcript_id "DNTX_00233036";transcript_type "noncoding";transcript_biotype "noncoding";exon_number "5";gene_id "XLOC_029000";gene_name "ASPH";class_code "j";oId "Cornea_Adult.Tissue_00738924";is.last "FALSE";is.first "FALSE";is.singleExon "FALSE"
chr8	StringTie	exon	61646750	61646878	.	-	.	transcript_id "DNTX_00233036";transcript_type "noncoding";transcript_biotype "noncoding";exon_number "4";gene_id "XLOC_029000";gene_name "ASPH";class_code "j";oId "Cornea_Adult.Tissue_00738924";is.last "FALSE";is.first "FALSE";is.singleExon "FALSE"
chr8	StringTie	exon	61651050	61651124	.	-	.	transcript_id "DNTX_00233036";transcript_type "noncoding";transcript_biotype "noncoding";exon_number "3";gene_id "XLOC_029000";gene_name "ASPH";class_code "j";oId "Cornea_Adult.Tissue_00738924";is.last "FALSE";is.first "FALSE";is.singleExon "FALSE"
chr8	StringTie	exon	61653568	61653660	.	-	.	transcript_id "DNTX_00233036";transcript_type "noncoding";transcript_biotype "noncoding";exon_number "2";gene_id "XLOC_029000";gene_name "ASPH";class_code "j";oId "Cornea_Adult.Tissue_00738924";is.last "FALSE";is.first "FALSE";is.singleExon "FALSE"
chr8	StringTie	exon	61680968	61680999	.	-	.	transcript_id "DNTX_00233036";transcript_type "noncoding";transcript_biotype "noncoding";exon_number "1";gene_id "XLOC_029000";gene_name "ASPH";class_code "j";oId "Cornea_Adult.Tissue_00738924";is.last "FALSE";is.first "TRUE";is.singleExon "FALSE"
chr8	StringTie	transcript	61583944	61680999	.	-	.	transcript_id "DNTX_00233035";transcript_type "noncoding";transcript_biotype "noncoding";gene_id "XLOC_029000";gene_name "ASPH";class_code "=";oId "Cornea_Adult.Tissue_00734852";is.last "FALSE";is.first "FALSE";is.singleExon "FALSE"
chr8	StringTie	exon	61583944	61584029	.	-	.	transcript_id "DNTX_00233035";transcript_type "noncoding";transcript_biotype "noncoding";exon_number "10";gene_id "XLOC_029000";gene_name "ASPH";class_code "=";oId "Cornea_Adult.Tissue_00734852";is.last "TRUE";is.first "FALSE";is.singleExon "FALSE"
chr8	StringTie	exon	61637947	61638003	.	-	.	transcript_id "DNTX_00233035";transcript_type "noncoding";transcript_biotype "noncoding";exon_number "9";gene_id "XLOC_029000";gene_name "ASPH";class_code "=";oId "Cornea_Adult.Tissue_00734852";is.last "FALSE";is.first "FALSE";is.singleExon "FALSE"
chr8	StringTie	exon	61638322	61638363	.	-	.	transcript_id "DNTX_00233035";transcript_type "noncoding";transcript_biotype "noncoding";exon_number "8";gene_id "XLOC_029000";gene_name "ASPH";class_code "=";oId "Cornea_Adult.Tissue_00734852";is.last "FALSE";is.first "FALSE";is.singleExon "FALSE"
chr8	StringTie	exon	61642888	61642920	.	-	.	transcript_id "DNTX_00233035";transcript_type "noncoding";transcript_biotype "noncoding";exon_number "7";gene_id "XLOC_029000";gene_name "ASPH";class_code "=";oId "Cornea_Adult.Tissue_00734852";is.last "FALSE";is.first "FALSE";is.singleExon "FALSE"
chr8	StringTie	exon	61643386	61643433	.	-	.	transcript_id "DNTX_00233035";transcript_type "noncoding";transcript_biotype "noncoding";exon_number "6";gene_id "XLOC_029000";gene_name "ASPH";class_code "=";oId "Cornea_Adult.Tissue_00734852";is.last "FALSE";is.first "FALSE";is.singleExon "FALSE"
chr8	StringTie	exon	61643945	61644001	.	-	.	transcript_id "DNTX_00233035";transcript_type "noncoding";transcript_biotype "noncoding";exon_number "5";gene_id "XLOC_029000";gene_name "ASPH";class_code "=";oId "Cornea_Adult.Tissue_00734852";is.last "FALSE";is.first "FALSE";is.singleExon "FALSE"
chr8	StringTie	exon	61644600	61644632	.	-	.	transcript_id "DNTX_00233035";transcript_type "noncoding";transcript_biotype "noncoding";exon_number "4";gene_id "XLOC_029000";gene_name "ASPH";class_code "=";oId "Cornea_Adult.Tissue_00734852";is.last "FALSE";is.first "FALSE";is.singleExon "FALSE"
chr8	StringTie	exon	61651050	61651124	.	-	.	transcript_id "DNTX_00233035";transcript_type "noncoding";transcript_biotype "noncoding";exon_number "3";gene_id "XLOC_029000";gene_name "ASPH";class_code "=";oId "Cornea_Adult.Tissue_00734852";is.last "FALSE";is.first "FALSE";is.singleExon "FALSE"
chr8	StringTie	exon	61653568	61653660	.	-	.	transcript_id "DNTX_00233035";transcript_type "noncoding";transcript_biotype "noncoding";exon_number "2";gene_id "XLOC_029000";gene_name "ASPH";class_code "=";oId "Cornea_Adult.Tissue_00734852";is.last "FALSE";is.first "FALSE";is.singleExon "FALSE"
chr8	StringTie	exon	61680968	61680999	.	-	.	transcript_id "DNTX_00233035";transcript_type "noncoding";transcript_biotype "noncoding";exon_number "1";gene_id "XLOC_029000";gene_name "ASPH";class_code "=";oId "Cornea_Adult.Tissue_00734852";is.last "FALSE";is.first "TRUE";is.singleExon "FALSE"
chr8	StringTie	transcript	61583944	61714525	.	-	.	transcript_id "DNTX_00233037";transcript_type "noncoding";transcript_biotype "noncoding";gene_id "XLOC_029000";gene_name "ASPH";class_code "c";oId "Cornea_Adult.Tissue_00757936";is.last "FALSE";is.first "FALSE";is.singleExon "FALSE"
chr8	StringTie	exon	61583944	61584029	.	-	.	transcript_id "DNTX_00233037";transcript_type "noncoding";transcript_biotype "noncoding";exon_number "15";gene_id "XLOC_029000";gene_name "ASPH";class_code "c";oId "Cornea_Adult.Tissue_00757936";is.last "TRUE";is.first "FALSE";is.singleExon "FALSE"
chr8	StringTie	exon	61618978	61619019	.	-	.	transcript_id "DNTX_00233037";transcript_type "noncoding";transcript_biotype "noncoding";exon_number "14";gene_id "XLOC_029000";gene_name "ASPH";class_code "c";oId "Cornea_Adult.Tissue_00757936";is.last "FALSE";is.first "FALSE";is.singleExon "FALSE"
chr8	StringTie	exon	61633683	61633727	.	-	.	transcript_id "DNTX_00233037";transcript_type "noncoding";transcript_biotype "noncoding";exon_number "13";gene_id "XLOC_029000";gene_name "ASPH";class_code "c";oId "Cornea_Adult.Tissue_00757936";is.last "FALSE";is.first "FALSE";is.singleExon "FALSE"
chr8	StringTie	exon	61637947	61638003	.	-	.	transcript_id "DNTX_00233037";transcript_type "noncoding";transcript_biotype "noncoding";exon_number "12";gene_id "XLOC_029000";gene_name "ASPH";class_code "c";oId "Cornea_Adult.Tissue_00757936";is.last "FALSE";is.first "FALSE";is.singleExon "FALSE"
chr8	StringTie	exon	61638322	61638363	.	-	.	transcript_id "DNTX_00233037";transcript_type "noncoding";transcript_biotype "noncoding";exon_number "11";gene_id "XLOC_029000";gene_name "ASPH";class_code "c";oId "Cornea_Adult.Tissue_00757936";is.last "FALSE";is.first "FALSE";is.singleExon "FALSE"
chr8	StringTie	exon	61642888	61642920	.	-	.	transcript_id "DNTX_00233037";transcript_type "noncoding";transcript_biotype "noncoding";exon_number "10";gene_id "XLOC_029000";gene_name "ASPH";class_code "c";oId "Cornea_Adult.Tissue_00757936";is.last "FALSE";is.first "FALSE";is.singleExon "FALSE"
chr8	StringTie	exon	61643386	61643433	.	-	.	transcript_id "DNTX_00233037";transcript_type "noncoding";transcript_biotype "noncoding";exon_number "9";gene_id "XLOC_029000";gene_name "ASPH";class_code "c";oId "Cornea_Adult.Tissue_00757936";is.last "FALSE";is.first "FALSE";is.singleExon "FALSE"
chr8	StringTie	exon	61643945	61644001	.	-	.	transcript_id "DNTX_00233037";transcript_type "noncoding";transcript_biotype "noncoding";exon_number "8";gene_id "XLOC_029000";gene_name "ASPH";class_code "c";oId "Cornea_Adult.Tissue_00757936";is.last "FALSE";is.first "FALSE";is.singleExon "FALSE"
chr8	StringTie	exon	61644600	61644632	.	-	.	transcript_id "DNTX_00233037";transcript_type "noncoding";transcript_biotype "noncoding";exon_number "7";gene_id "XLOC_029000";gene_name "ASPH";class_code "c";oId "Cornea_Adult.Tissue_00757936";is.last "FALSE";is.first "FALSE";is.singleExon "FALSE"
chr8	StringTie	exon	61646750	61646878	.	-	.	transcript_id "DNTX_00233037";transcript_type "noncoding";transcript_biotype "noncoding";exon_number "6";gene_id "XLOC_029000";gene_name "ASPH";class_code "c";oId "Cornea_Adult.Tissue_00757936";is.last "FALSE";is.first "FALSE";is.singleExon "FALSE"
chr8	StringTie	exon	61651050	61651124	.	-	.	transcript_id "DNTX_00233037";transcript_type "noncoding";transcript_biotype "noncoding";exon_number "5";gene_id "XLOC_029000";gene_name "ASPH";class_code "c";oId "Cornea_Adult.Tissue_00757936";is.last "FALSE";is.first "FALSE";is.singleExon "FALSE"
chr8	StringTie	exon	61653568	61653660	.	-	.	transcript_id "DNTX_00233037";transcript_type "noncoding";transcript_biotype "noncoding";exon_number "4";gene_id "XLOC_029000";gene_name "ASPH";class_code "c";oId "Cornea_Adult.Tissue_00757936";is.last "FALSE";is.first "FALSE";is.singleExon "FALSE"
chr8	StringTie	exon	61680968	61681036	.	-	.	transcript_id "DNTX_00233037";transcript_type "noncoding";transcript_biotype "noncoding";exon_number "3";gene_id "XLOC_029000";gene_name "ASPH";class_code "c";oId "Cornea_Adult.Tissue_00757936";is.last "FALSE";is.first "FALSE";is.singleExon "FALSE"
chr8	StringTie	exon	61684039	61684188	.	-	.	transcript_id "DNTX_00233037";transcript_type "noncoding";transcript_biotype "noncoding";exon_number "2";gene_id "XLOC_029000";gene_name "ASPH";class_code "c";oId "Cornea_Adult.Tissue_00757936";is.last "FALSE";is.first "FALSE";is.singleExon "FALSE"
chr8	StringTie	exon	61714269	61714525	.	-	.	transcript_id "DNTX_00233037";transcript_type "noncoding";transcript_biotype "noncoding";exon_number "1";gene_id "XLOC_029000";gene_name "ASPH";class_code "c";oId "Cornea_Adult.Tissue_00757936";is.last "FALSE";is.first "TRUE";is.singleExon "FALSE"
chr8	StringTie	transcript	61583944	61714840	.	-	.	transcript_id "DNTX_00233038";transcript_type "noncoding";transcript_biotype "noncoding";gene_id "XLOC_029000";gene_name "ASPH";class_code "j";oId "Cornea_Adult.Tissue_00744985";is.last "FALSE";is.first "FALSE";is.singleExon "FALSE"
chr8	StringTie	exon	61583944	61584029	.	-	.	transcript_id "DNTX_00233038";transcript_type "noncoding";transcript_biotype "noncoding";exon_number "16";gene_id "XLOC_029000";gene_name "ASPH";class_code "j";oId "Cornea_Adult.Tissue_00744985";is.last "TRUE";is.first "FALSE";is.singleExon "FALSE"
chr8	StringTie	exon	61618978	61619019	.	-	.	transcript_id "DNTX_00233038";transcript_type "noncoding";transcript_biotype "noncoding";exon_number "15";gene_id "XLOC_029000";gene_name "ASPH";class_code "j";oId "Cornea_Adult.Tissue_00744985";is.last "FALSE";is.first "FALSE";is.singleExon "FALSE"
chr8	StringTie	exon	61633683	61633727	.	-	.	transcript_id "DNTX_00233038";transcript_type "noncoding";transcript_biotype "noncoding";exon_number "14";gene_id "XLOC_029000";gene_name "ASPH";class_code "j";oId "Cornea_Adult.Tissue_00744985";is.last "FALSE";is.first "FALSE";is.singleExon "FALSE"
chr8	StringTie	exon	61637947	61638003	.	-	.	transcript_id "DNTX_00233038";transcript_type "noncoding";transcript_biotype "noncoding";exon_number "13";gene_id "XLOC_029000";gene_name "ASPH";class_code "j";oId "Cornea_Adult.Tissue_00744985";is.last "FALSE";is.first "FALSE";is.singleExon "FALSE"
chr8	StringTie	exon	61638322	61638363	.	-	.	transcript_id "DNTX_00233038";transcript_type "noncoding";transcript_biotype "noncoding";exon_number "12";gene_id "XLOC_029000";gene_name "ASPH";class_code "j";oId "Cornea_Adult.Tissue_00744985";is.last "FALSE";is.first "FALSE";is.singleExon "FALSE"
chr8	StringTie	exon	61642888	61642920	.	-	.	transcript_id "DNTX_00233038";transcript_type "noncoding";transcript_biotype "noncoding";exon_number "11";gene_id "XLOC_029000";gene_name "ASPH";class_code "j";oId "Cornea_Adult.Tissue_00744985";is.last "FALSE";is.first "FALSE";is.singleExon "FALSE"
chr8	StringTie	exon	61643386	61643433	.	-	.	transcript_id "DNTX_00233038";transcript_type "noncoding";transcript_biotype "noncoding";exon_number "10";gene_id "XLOC_029000";gene_name "ASPH";class_code "j";oId "Cornea_Adult.Tissue_00744985";is.last "FALSE";is.first "FALSE";is.singleExon "FALSE"
chr8	StringTie	exon	61643945	61644001	.	-	.	transcript_id "DNTX_00233038";transcript_type "noncoding";transcript_biotype "noncoding";exon_number "9";gene_id "XLOC_029000";gene_name "ASPH";class_code "j";oId "Cornea_Adult.Tissue_00744985";is.last "FALSE";is.first "FALSE";is.singleExon "FALSE"
chr8	StringTie	exon	61644600	61644632	.	-	.	transcript_id "DNTX_00233038";transcript_type "noncoding";transcript_biotype "noncoding";exon_number "8";gene_id "XLOC_029000";gene_name "ASPH";class_code "j";oId "Cornea_Adult.Tissue_00744985";is.last "FALSE";is.first "FALSE";is.singleExon "FALSE"
chr8	StringTie	exon	61646750	61646878	.	-	.	transcript_id "DNTX_00233038";transcript_type "noncoding";transcript_biotype "noncoding";exon_number "7";gene_id "XLOC_029000";gene_name "ASPH";class_code "j";oId "Cornea_Adult.Tissue_00744985";is.last "FALSE";is.first "FALSE";is.singleExon "FALSE"
chr8	StringTie	exon	61651050	61651124	.	-	.	transcript_id "DNTX_00233038";transcript_type "noncoding";transcript_biotype "noncoding";exon_number "6";gene_id "XLOC_029000";gene_name "ASPH";class_code "j";oId "Cornea_Adult.Tissue_00744985";is.last "FALSE";is.first "FALSE";is.singleExon "FALSE"
chr8	StringTie	exon	61653568	61653660	.	-	.	transcript_id "DNTX_00233038";transcript_type "noncoding";transcript_biotype "noncoding";exon_number "5";gene_id "XLOC_029000";gene_name "ASPH";class_code "j";oId "Cornea_Adult.Tissue_00744985";is.last "FALSE";is.first "FALSE";is.singleExon "FALSE"
chr8	StringTie	exon	61680968	61681036	.	-	.	transcript_id "DNTX_00233038";transcript_type "noncoding";transcript_biotype "noncoding";exon_number "4";gene_id "XLOC_029000";gene_name "ASPH";class_code "j";oId "Cornea_Adult.Tissue_00744985";is.last "FALSE";is.first "FALSE";is.singleExon "FALSE"
chr8	StringTie	exon	61682439	61682483	.	-	.	transcript_id "DNTX_00233038";transcript_type "noncoding";transcript_biotype "noncoding";exon_number "3";gene_id "XLOC_029000";gene_name "ASPH";class_code "j";oId "Cornea_Adult.Tissue_00744985";is.last "FALSE";is.first "FALSE";is.singleExon "FALSE"
chr8	StringTie	exon	61684039	61684188	.	-	.	transcript_id "DNTX_00233038";transcript_type "noncoding";transcript_biotype "noncoding";exon_number "2";gene_id "XLOC_029000";gene_name "ASPH";class_code "j";oId "Cornea_Adult.Tissue_00744985";is.last "FALSE";is.first "FALSE";is.singleExon "FALSE"
chr8	StringTie	exon	61714269	61714840	.	-	.	transcript_id "DNTX_00233038";transcript_type "noncoding";transcript_biotype "noncoding";exon_number "1";gene_id "XLOC_029000";gene_name "ASPH";class_code "j";oId "Cornea_Adult.Tissue_00744985";is.last "FALSE";novel_exon_id "nvl_exon188176";novel_exon_type "A3SS";is.first "TRUE";is.singleExon "FALSE"
chr8	transdecoder	transcript	61606461	61646807	.	-	.	transcript_id "DNTX_00231029";transcript_type "protein_coding";transcript_biotype "protein_coding";gene_id "XLOC_029000";gene_name "ASPH";class_code "=";oId "Adipose-Subcutaneous_00349545";is.last "FALSE";is.first "FALSE";is.singleExon "FALSE"
chr8	transdecoder	exon	61606461	61607322	.	-	.	transcript_id "DNTX_00231029";transcript_type "protein_coding";transcript_biotype "protein_coding";exon_number "10";gene_id "XLOC_029000";gene_name "ASPH";class_code "=";oId "Adipose-Subcutaneous_00349545";is.last "TRUE";is.first "FALSE";is.singleExon "FALSE"
chr8	transdecoder	exon	61618978	61619019	.	-	.	transcript_id "DNTX_00231029";transcript_type "protein_coding";transcript_biotype "protein_coding";exon_number "9";gene_id "XLOC_029000";gene_name "ASPH";class_code "=";oId "Adipose-Subcutaneous_00349545";is.last "FALSE";is.first "FALSE";is.singleExon "FALSE"
chr8	transdecoder	exon	61633683	61633727	.	-	.	transcript_id "DNTX_00231029";transcript_type "protein_coding";transcript_biotype "protein_coding";exon_number "8";gene_id "XLOC_029000";gene_name "ASPH";class_code "=";oId "Adipose-Subcutaneous_00349545";is.last "FALSE";is.first "FALSE";is.singleExon "FALSE"
chr8	transdecoder	exon	61637947	61638003	.	-	.	transcript_id "DNTX_00231029";transcript_type "protein_coding";transcript_biotype "protein_coding";exon_number "7";gene_id "XLOC_029000";gene_name "ASPH";class_code "=";oId "Adipose-Subcutaneous_00349545";is.last "FALSE";is.first "FALSE";is.singleExon "FALSE"
chr8	transdecoder	exon	61638322	61638363	.	-	.	transcript_id "DNTX_00231029";transcript_type "protein_coding";transcript_biotype "protein_coding";exon_number "6";gene_id "XLOC_029000";gene_name "ASPH";class_code "=";oId "Adipose-Subcutaneous_00349545";is.last "FALSE";is.first "FALSE";is.singleExon "FALSE"
chr8	transdecoder	exon	61642888	61642920	.	-	.	transcript_id "DNTX_00231029";transcript_type "protein_coding";transcript_biotype "protein_coding";exon_number "5";gene_id "XLOC_029000";gene_name "ASPH";class_code "=";oId "Adipose-Subcutaneous_00349545";is.last "FALSE";is.first "FALSE";is.singleExon "FALSE"
chr8	transdecoder	exon	61643386	61643433	.	-	.	transcript_id "DNTX_00231029";transcript_type "protein_coding";transcript_biotype "protein_coding";exon_number "4";gene_id "XLOC_029000";gene_name "ASPH";class_code "=";oId "Adipose-Subcutaneous_00349545";is.last "FALSE";is.first "FALSE";is.singleExon "FALSE"
chr8	transdecoder	exon	61643945	61644001	.	-	.	transcript_id "DNTX_00231029";transcript_type "protein_coding";transcript_biotype "protein_coding";exon_number "3";gene_id "XLOC_029000";gene_name "ASPH";class_code "=";oId "Adipose-Subcutaneous_00349545";is.last "FALSE";is.first "FALSE";is.singleExon "FALSE"
chr8	transdecoder	exon	61644600	61644632	.	-	.	transcript_id "DNTX_00231029";transcript_type "protein_coding";transcript_biotype "protein_coding";exon_number "2";gene_id "XLOC_029000";gene_name "ASPH";class_code "=";oId "Adipose-Subcutaneous_00349545";is.last "FALSE";is.first "FALSE";is.singleExon "FALSE"
chr8	transdecoder	exon	61646750	61646807	.	-	.	transcript_id "DNTX_00231029";transcript_type "protein_coding";transcript_biotype "protein_coding";exon_number "1";gene_id "XLOC_029000";gene_name "ASPH";class_code "=";oId "Adipose-Subcutaneous_00349545";is.last "FALSE";is.first "TRUE";is.singleExon "FALSE"
chr8	transdecoder	start_codon	61646805	61646807	.	-	2	transcript_id "DNTX_00231029";transcript_type "protein_coding";transcript_biotype "protein_coding";gene_id "XLOC_029000";gene_name "ASPH";class_code "=";oId "Adipose-Subcutaneous_00349545";is.last "FALSE";is.first "FALSE";is.singleExon "FALSE"
chr8	transdecoder	CDS	61607249	61607322	.	-	2	transcript_id "DNTX_00231029";transcript_type "protein_coding";transcript_biotype "protein_coding";gene_id "XLOC_029000";gene_name "ASPH";class_code "=";oId "Adipose-Subcutaneous_00349545";is.last "FALSE";is.first "FALSE";is.singleExon "FALSE"
chr8	transdecoder	CDS	61618978	61619019	.	-	2	transcript_id "DNTX_00231029";transcript_type "protein_coding";transcript_biotype "protein_coding";gene_id "XLOC_029000";gene_name "ASPH";class_code "=";oId "Adipose-Subcutaneous_00349545";is.last "FALSE";is.first "FALSE";is.singleExon "FALSE"
chr8	transdecoder	CDS	61633683	61633727	.	-	2	transcript_id "DNTX_00231029";transcript_type "protein_coding";transcript_biotype "protein_coding";gene_id "XLOC_029000";gene_name "ASPH";class_code "=";oId "Adipose-Subcutaneous_00349545";is.last "FALSE";is.first "FALSE";is.singleExon "FALSE"
chr8	transdecoder	CDS	61637947	61638003	.	-	2	transcript_id "DNTX_00231029";transcript_type "protein_coding";transcript_biotype "protein_coding";gene_id "XLOC_029000";gene_name "ASPH";class_code "=";oId "Adipose-Subcutaneous_00349545";is.last "FALSE";is.first "FALSE";is.singleExon "FALSE"
chr8	transdecoder	CDS	61638322	61638363	.	-	2	transcript_id "DNTX_00231029";transcript_type "protein_coding";transcript_biotype "protein_coding";gene_id "XLOC_029000";gene_name "ASPH";class_code "=";oId "Adipose-Subcutaneous_00349545";is.last "FALSE";is.first "FALSE";is.singleExon "FALSE"
chr8	transdecoder	CDS	61642888	61642920	.	-	2	transcript_id "DNTX_00231029";transcript_type "protein_coding";transcript_biotype "protein_coding";gene_id "XLOC_029000";gene_name "ASPH";class_code "=";oId "Adipose-Subcutaneous_00349545";is.last "FALSE";is.first "FALSE";is.singleExon "FALSE"
chr8	transdecoder	CDS	61643386	61643433	.	-	2	transcript_id "DNTX_00231029";transcript_type "protein_coding";transcript_biotype "protein_coding";gene_id "XLOC_029000";gene_name "ASPH";class_code "=";oId "Adipose-Subcutaneous_00349545";is.last "FALSE";is.first "FALSE";is.singleExon "FALSE"
chr8	transdecoder	CDS	61643945	61644001	.	-	2	transcript_id "DNTX_00231029";transcript_type "protein_coding";transcript_biotype "protein_coding";gene_id "XLOC_029000";gene_name "ASPH";class_code "=";oId "Adipose-Subcutaneous_00349545";is.last "FALSE";is.first "FALSE";is.singleExon "FALSE"
chr8	transdecoder	CDS	61644600	61644632	.	-	2	transcript_id "DNTX_00231029";transcript_type "protein_coding";transcript_biotype "protein_coding";gene_id "XLOC_029000";gene_name "ASPH";class_code "=";oId "Adipose-Subcutaneous_00349545";is.last "FALSE";is.first "FALSE";is.singleExon "FALSE"
chr8	transdecoder	CDS	61646750	61646807	.	-	0	transcript_id "DNTX_00231029";transcript_type "protein_coding";transcript_biotype "protein_coding";gene_id "XLOC_029000";gene_name "ASPH";class_code "=";oId "Adipose-Subcutaneous_00349545";is.last "FALSE";is.first "TRUE";is.singleExon "FALSE"
chr8	transdecoder	stop_codon	61607246	61607248	.	-	2	transcript_id "DNTX_00231029";transcript_type "protein_coding";transcript_biotype "protein_coding";gene_id "XLOC_029000";gene_name "ASPH";class_code "=";oId "Adipose-Subcutaneous_00349545";is.last "FALSE";is.first "FALSE";is.singleExon "FALSE"
chr8	transdecoder	three_prime_UTR	61606461	61607245	.	-	.	transcript_id "DNTX_00231029";transcript_type "protein_coding";transcript_biotype "protein_coding";gene_id "XLOC_029000";gene_name "ASPH";class_code "=";oId "Adipose-Subcutaneous_00349545";is.last "FALSE";is.first "FALSE";is.singleExon "FALSE"
chr8	transdecoder	transcript	61623593	61714568	.	-	.	transcript_id "DNTX_00228837";transcript_type "protein_coding";transcript_biotype "protein_coding";gene_id "XLOC_029000";gene_name "ASPH";class_code "j";oId "ESC_Stem.Cell.Line_00361830";is.last "FALSE";is.first "FALSE";is.singleExon "FALSE"
chr8	transdecoder	exon	61623593	61626280	.	-	.	transcript_id "DNTX_00228837";transcript_type "protein_coding";transcript_biotype "protein_coding";exon_number "15";gene_id "XLOC_029000";gene_name "ASPH";class_code "j";oId "ESC_Stem.Cell.Line_00361830";is.last "TRUE";novel_exon_id "nvl_exon188177";novel_exon_type "A5SS";is.first "FALSE";is.singleExon "FALSE"
chr8	transdecoder	exon	61633683	61633727	.	-	.	transcript_id "DNTX_00228837";transcript_type "protein_coding";transcript_biotype "protein_coding";exon_number "14";gene_id "XLOC_029000";gene_name "ASPH";class_code "j";oId "ESC_Stem.Cell.Line_00361830";is.last "FALSE";is.first "FALSE";is.singleExon "FALSE"
chr8	transdecoder	exon	61637947	61638003	.	-	.	transcript_id "DNTX_00228837";transcript_type "protein_coding";transcript_biotype "protein_coding";exon_number "13";gene_id "XLOC_029000";gene_name "ASPH";class_code "j";oId "ESC_Stem.Cell.Line_00361830";is.last "FALSE";is.first "FALSE";is.singleExon "FALSE"
chr8	transdecoder	exon	61638322	61638363	.	-	.	transcript_id "DNTX_00228837";transcript_type "protein_coding";transcript_biotype "protein_coding";exon_number "12";gene_id "XLOC_029000";gene_name "ASPH";class_code "j";oId "ESC_Stem.Cell.Line_00361830";is.last "FALSE";is.first "FALSE";is.singleExon "FALSE"
chr8	transdecoder	exon	61642888	61642920	.	-	.	transcript_id "DNTX_00228837";transcript_type "protein_coding";transcript_biotype "protein_coding";exon_number "11";gene_id "XLOC_029000";gene_name "ASPH";class_code "j";oId "ESC_Stem.Cell.Line_00361830";is.last "FALSE";is.first "FALSE";is.singleExon "FALSE"
chr8	transdecoder	exon	61643386	61643433	.	-	.	transcript_id "DNTX_00228837";transcript_type "protein_coding";transcript_biotype "protein_coding";exon_number "10";gene_id "XLOC_029000";gene_name "ASPH";class_code "j";oId "ESC_Stem.Cell.Line_00361830";is.last "FALSE";is.first "FALSE";is.singleExon "FALSE"
chr8	transdecoder	exon	61643945	61644001	.	-	.	transcript_id "DNTX_00228837";transcript_type "protein_coding";transcript_biotype "protein_coding";exon_number "9";gene_id "XLOC_029000";gene_name "ASPH";class_code "j";oId "ESC_Stem.Cell.Line_00361830";is.last "FALSE";is.first "FALSE";is.singleExon "FALSE"
chr8	transdecoder	exon	61644600	61644632	.	-	.	transcript_id "DNTX_00228837";transcript_type "protein_coding";transcript_biotype "protein_coding";exon_number "8";gene_id "XLOC_029000";gene_name "ASPH";class_code "j";oId "ESC_Stem.Cell.Line_00361830";is.last "FALSE";is.first "FALSE";is.singleExon "FALSE"
chr8	transdecoder	exon	61646750	61646878	.	-	.	transcript_id "DNTX_00228837";transcript_type "protein_coding";transcript_biotype "protein_coding";exon_number "7";gene_id "XLOC_029000";gene_name "ASPH";class_code "j";oId "ESC_Stem.Cell.Line_00361830";is.last "FALSE";is.first "FALSE";is.singleExon "FALSE"
chr8	transdecoder	exon	61651050	61651124	.	-	.	transcript_id "DNTX_00228837";transcript_type "protein_coding";transcript_biotype "protein_coding";exon_number "6";gene_id "XLOC_029000";gene_name "ASPH";class_code "j";oId "ESC_Stem.Cell.Line_00361830";is.last "FALSE";is.first "FALSE";is.singleExon "FALSE"
chr8	transdecoder	exon	61653568	61653660	.	-	.	transcript_id "DNTX_00228837";transcript_type "protein_coding";transcript_biotype "protein_coding";exon_number "5";gene_id "XLOC_029000";gene_name "ASPH";class_code "j";oId "ESC_Stem.Cell.Line_00361830";is.last "FALSE";is.first "FALSE";is.singleExon "FALSE"
chr8	transdecoder	exon	61680968	61681036	.	-	.	transcript_id "DNTX_00228837";transcript_type "protein_coding";transcript_biotype "protein_coding";exon_number "4";gene_id "XLOC_029000";gene_name "ASPH";class_code "j";oId "ESC_Stem.Cell.Line_00361830";is.last "FALSE";is.first "FALSE";is.singleExon "FALSE"
chr8	transdecoder	exon	61682439	61682483	.	-	.	transcript_id "DNTX_00228837";transcript_type "protein_coding";transcript_biotype "protein_coding";exon_number "3";gene_id "XLOC_029000";gene_name "ASPH";class_code "j";oId "ESC_Stem.Cell.Line_00361830";is.last "FALSE";is.first "FALSE";is.singleExon "FALSE"
chr8	transdecoder	exon	61684039	61684188	.	-	.	transcript_id "DNTX_00228837";transcript_type "protein_coding";transcript_biotype "protein_coding";exon_number "2";gene_id "XLOC_029000";gene_name "ASPH";class_code "j";oId "ESC_Stem.Cell.Line_00361830";is.last "FALSE";is.first "FALSE";is.singleExon "FALSE"
chr8	transdecoder	exon	61714269	61714568	.	-	.	transcript_id "DNTX_00228837";transcript_type "protein_coding";transcript_biotype "protein_coding";exon_number "1";gene_id "XLOC_029000";gene_name "ASPH";class_code "j";oId "ESC_Stem.Cell.Line_00361830";is.last "FALSE";is.first "TRUE";is.singleExon "FALSE"
chr8	transdecoder	five_prime_UTR	61714372	61714568	.	-	.	transcript_id "DNTX_00228837";transcript_type "protein_coding";transcript_biotype "protein_coding";gene_id "XLOC_029000";gene_name "ASPH";class_code "j";oId "ESC_Stem.Cell.Line_00361830";is.last "FALSE";is.first "FALSE";is.singleExon "FALSE"
chr8	transdecoder	start_codon	61714369	61714371	.	-	2	transcript_id "DNTX_00228837";transcript_type "protein_coding";transcript_biotype "protein_coding";gene_id "XLOC_029000";gene_name "ASPH";class_code "j";oId "ESC_Stem.Cell.Line_00361830";is.last "FALSE";is.first "FALSE";is.singleExon "FALSE"
chr8	transdecoder	CDS	61626276	61626280	.	-	2	transcript_id "DNTX_00228837";transcript_type "protein_coding";transcript_biotype "protein_coding";gene_id "XLOC_029000";gene_name "ASPH";class_code "j";oId "ESC_Stem.Cell.Line_00361830";is.last "FALSE";is.first "FALSE";is.singleExon "FALSE"
chr8	transdecoder	CDS	61633683	61633727	.	-	2	transcript_id "DNTX_00228837";transcript_type "protein_coding";transcript_biotype "protein_coding";gene_id "XLOC_029000";gene_name "ASPH";class_code "j";oId "ESC_Stem.Cell.Line_00361830";is.last "FALSE";is.first "FALSE";is.singleExon "FALSE"
chr8	transdecoder	CDS	61637947	61638003	.	-	2	transcript_id "DNTX_00228837";transcript_type "protein_coding";transcript_biotype "protein_coding";gene_id "XLOC_029000";gene_name "ASPH";class_code "j";oId "ESC_Stem.Cell.Line_00361830";is.last "FALSE";is.first "FALSE";is.singleExon "FALSE"
chr8	transdecoder	CDS	61638322	61638363	.	-	2	transcript_id "DNTX_00228837";transcript_type "protein_coding";transcript_biotype "protein_coding";gene_id "XLOC_029000";gene_name "ASPH";class_code "j";oId "ESC_Stem.Cell.Line_00361830";is.last "FALSE";is.first "FALSE";is.singleExon "FALSE"
chr8	transdecoder	CDS	61642888	61642920	.	-	2	transcript_id "DNTX_00228837";transcript_type "protein_coding";transcript_biotype "protein_coding";gene_id "XLOC_029000";gene_name "ASPH";class_code "j";oId "ESC_Stem.Cell.Line_00361830";is.last "FALSE";is.first "FALSE";is.singleExon "FALSE"
chr8	transdecoder	CDS	61643386	61643433	.	-	2	transcript_id "DNTX_00228837";transcript_type "protein_coding";transcript_biotype "protein_coding";gene_id "XLOC_029000";gene_name "ASPH";class_code "j";oId "ESC_Stem.Cell.Line_00361830";is.last "FALSE";is.first "FALSE";is.singleExon "FALSE"
chr8	transdecoder	CDS	61643945	61644001	.	-	2	transcript_id "DNTX_00228837";transcript_type "protein_coding";transcript_biotype "protein_coding";gene_id "XLOC_029000";gene_name "ASPH";class_code "j";oId "ESC_Stem.Cell.Line_00361830";is.last "FALSE";is.first "FALSE";is.singleExon "FALSE"
chr8	transdecoder	CDS	61644600	61644632	.	-	2	transcript_id "DNTX_00228837";transcript_type "protein_coding";transcript_biotype "protein_coding";gene_id "XLOC_029000";gene_name "ASPH";class_code "j";oId "ESC_Stem.Cell.Line_00361830";is.last "FALSE";is.first "FALSE";is.singleExon "FALSE"
chr8	transdecoder	CDS	61646750	61646878	.	-	2	transcript_id "DNTX_00228837";transcript_type "protein_coding";transcript_biotype "protein_coding";gene_id "XLOC_029000";gene_name "ASPH";class_code "j";oId "ESC_Stem.Cell.Line_00361830";is.last "FALSE";is.first "FALSE";is.singleExon "FALSE"
chr8	transdecoder	CDS	61651050	61651124	.	-	2	transcript_id "DNTX_00228837";transcript_type "protein_coding";transcript_biotype "protein_coding";gene_id "XLOC_029000";gene_name "ASPH";class_code "j";oId "ESC_Stem.Cell.Line_00361830";is.last "FALSE";is.first "FALSE";is.singleExon "FALSE"
chr8	transdecoder	CDS	61653568	61653660	.	-	2	transcript_id "DNTX_00228837";transcript_type "protein_coding";transcript_biotype "protein_coding";gene_id "XLOC_029000";gene_name "ASPH";class_code "j";oId "ESC_Stem.Cell.Line_00361830";is.last "FALSE";is.first "FALSE";is.singleExon "FALSE"
chr8	transdecoder	CDS	61680968	61681036	.	-	2	transcript_id "DNTX_00228837";transcript_type "protein_coding";transcript_biotype "protein_coding";gene_id "XLOC_029000";gene_name "ASPH";class_code "j";oId "ESC_Stem.Cell.Line_00361830";is.last "FALSE";is.first "FALSE";is.singleExon "FALSE"
chr8	transdecoder	CDS	61682439	61682483	.	-	2	transcript_id "DNTX_00228837";transcript_type "protein_coding";transcript_biotype "protein_coding";gene_id "XLOC_029000";gene_name "ASPH";class_code "j";oId "ESC_Stem.Cell.Line_00361830";is.last "FALSE";is.first "FALSE";is.singleExon "FALSE"
chr8	transdecoder	CDS	61684039	61684188	.	-	2	transcript_id "DNTX_00228837";transcript_type "protein_coding";transcript_biotype "protein_coding";gene_id "XLOC_029000";gene_name "ASPH";class_code "j";oId "ESC_Stem.Cell.Line_00361830";is.last "FALSE";is.first "FALSE";is.singleExon "FALSE"
chr8	transdecoder	CDS	61714269	61714371	.	-	0	transcript_id "DNTX_00228837";transcript_type "protein_coding";transcript_biotype "protein_coding";gene_id "XLOC_029000";gene_name "ASPH";class_code "j";oId "ESC_Stem.Cell.Line_00361830";is.last "FALSE";is.first "FALSE";is.singleExon "FALSE"
chr8	transdecoder	stop_codon	61626273	61626275	.	-	2	transcript_id "DNTX_00228837";transcript_type "protein_coding";transcript_biotype "protein_coding";gene_id "XLOC_029000";gene_name "ASPH";class_code "j";oId "ESC_Stem.Cell.Line_00361830";is.last "FALSE";is.first "FALSE";is.singleExon "FALSE"
chr8	transdecoder	three_prime_UTR	61623593	61626272	.	-	.	transcript_id "DNTX_00228837";transcript_type "protein_coding";transcript_biotype "protein_coding";gene_id "XLOC_029000";gene_name "ASPH";class_code "j";oId "ESC_Stem.Cell.Line_00361830";is.last "FALSE";is.first "FALSE";is.singleExon "FALSE"
chr8	StringTie	transcript	61623709	61625644	.	-	.	transcript_id "DNTX_00229953";transcript_type "noncoding";transcript_biotype "noncoding";gene_id "XLOC_029000";gene_name "ASPH";class_code "c";oId "Retina_Adult.Tissue_01290840";is.last "TRUE";is.first "TRUE";is.singleExon "TRUE"
chr8	StringTie	exon	61623709	61625644	.	-	.	transcript_id "DNTX_00229953";transcript_type "noncoding";transcript_biotype "noncoding";exon_number "1";gene_id "XLOC_029000";gene_name "ASPH";class_code "c";oId "Retina_Adult.Tissue_01290840";is.last "TRUE";is.first "TRUE";is.singleExon "TRUE"
chr8	transdecoder	transcript	61623710	61689768	.	-	.	transcript_id "DNTX_00228836";transcript_type "protein_coding";transcript_biotype "protein_coding";gene_id "XLOC_029000";gene_name "ASPH";class_code "j";oId "RPE_Fetal.Tissue_00657537";is.last "FALSE";is.first "FALSE";is.singleExon "FALSE"
chr8	transdecoder	exon	61623710	61626280	.	-	.	transcript_id "DNTX_00228836";transcript_type "protein_coding";transcript_biotype "protein_coding";exon_number "13";gene_id "XLOC_029000";gene_name "ASPH";class_code "j";oId "RPE_Fetal.Tissue_00657537";is.last "TRUE";is.first "FALSE";is.singleExon "FALSE"
chr8	transdecoder	exon	61633683	61633727	.	-	.	transcript_id "DNTX_00228836";transcript_type "protein_coding";transcript_biotype "protein_coding";exon_number "12";gene_id "XLOC_029000";gene_name "ASPH";class_code "j";oId "RPE_Fetal.Tissue_00657537";is.last "FALSE";is.first "FALSE";is.singleExon "FALSE"
chr8	transdecoder	exon	61637947	61638003	.	-	.	transcript_id "DNTX_00228836";transcript_type "protein_coding";transcript_biotype "protein_coding";exon_number "11";gene_id "XLOC_029000";gene_name "ASPH";class_code "j";oId "RPE_Fetal.Tissue_00657537";is.last "FALSE";is.first "FALSE";is.singleExon "FALSE"
chr8	transdecoder	exon	61638322	61638363	.	-	.	transcript_id "DNTX_00228836";transcript_type "protein_coding";transcript_biotype "protein_coding";exon_number "10";gene_id "XLOC_029000";gene_name "ASPH";class_code "j";oId "RPE_Fetal.Tissue_00657537";is.last "FALSE";is.first "FALSE";is.singleExon "FALSE"
chr8	transdecoder	exon	61642888	61642920	.	-	.	transcript_id "DNTX_00228836";transcript_type "protein_coding";transcript_biotype "protein_coding";exon_number "9";gene_id "XLOC_029000";gene_name "ASPH";class_code "j";oId "RPE_Fetal.Tissue_00657537";is.last "FALSE";is.first "FALSE";is.singleExon "FALSE"
chr8	transdecoder	exon	61643386	61643433	.	-	.	transcript_id "DNTX_00228836";transcript_type "protein_coding";transcript_biotype "protein_coding";exon_number "8";gene_id "XLOC_029000";gene_name "ASPH";class_code "j";oId "RPE_Fetal.Tissue_00657537";is.last "FALSE";is.first "FALSE";is.singleExon "FALSE"
chr8	transdecoder	exon	61644600	61644632	.	-	.	transcript_id "DNTX_00228836";transcript_type "protein_coding";transcript_biotype "protein_coding";exon_number "7";gene_id "XLOC_029000";gene_name "ASPH";class_code "j";oId "RPE_Fetal.Tissue_00657537";is.last "FALSE";is.first "FALSE";is.singleExon "FALSE"
chr8	transdecoder	exon	61646750	61646878	.	-	.	transcript_id "DNTX_00228836";transcript_type "protein_coding";transcript_biotype "protein_coding";exon_number "6";gene_id "XLOC_029000";gene_name "ASPH";class_code "j";oId "RPE_Fetal.Tissue_00657537";is.last "FALSE";is.first "FALSE";is.singleExon "FALSE"
chr8	transdecoder	exon	61651050	61651124	.	-	.	transcript_id "DNTX_00228836";transcript_type "protein_coding";transcript_biotype "protein_coding";exon_number "5";gene_id "XLOC_029000";gene_name "ASPH";class_code "j";oId "RPE_Fetal.Tissue_00657537";is.last "FALSE";is.first "FALSE";is.singleExon "FALSE"
chr8	transdecoder	exon	61653568	61653660	.	-	.	transcript_id "DNTX_00228836";transcript_type "protein_coding";transcript_biotype "protein_coding";exon_number "4";gene_id "XLOC_029000";gene_name "ASPH";class_code "j";oId "RPE_Fetal.Tissue_00657537";is.last "FALSE";is.first "FALSE";is.singleExon "FALSE"
chr8	transdecoder	exon	61680968	61681036	.	-	.	transcript_id "DNTX_00228836";transcript_type "protein_coding";transcript_biotype "protein_coding";exon_number "3";gene_id "XLOC_029000";gene_name "ASPH";class_code "j";oId "RPE_Fetal.Tissue_00657537";is.last "FALSE";is.first "FALSE";is.singleExon "FALSE"
chr8	transdecoder	exon	61684039	61684188	.	-	.	transcript_id "DNTX_00228836";transcript_type "protein_coding";transcript_biotype "protein_coding";exon_number "2";gene_id "XLOC_029000";gene_name "ASPH";class_code "j";oId "RPE_Fetal.Tissue_00657537";is.last "FALSE";is.first "FALSE";is.singleExon "FALSE"
chr8	transdecoder	exon	61689673	61689768	.	-	.	transcript_id "DNTX_00228836";transcript_type "protein_coding";transcript_biotype "protein_coding";exon_number "1";gene_id "XLOC_029000";gene_name "ASPH";class_code "j";oId "RPE_Fetal.Tissue_00657537";is.last "FALSE";is.first "TRUE";is.singleExon "FALSE"
chr8	transdecoder	five_prime_UTR	61689689	61689768	.	-	.	transcript_id "DNTX_00228836";transcript_type "protein_coding";transcript_biotype "protein_coding";gene_id "XLOC_029000";gene_name "ASPH";class_code "j";oId "RPE_Fetal.Tissue_00657537";is.last "FALSE";is.first "FALSE";is.singleExon "FALSE"
chr8	transdecoder	start_codon	61689686	61689688	.	-	2	transcript_id "DNTX_00228836";transcript_type "protein_coding";transcript_biotype "protein_coding";gene_id "XLOC_029000";gene_name "ASPH";class_code "j";oId "RPE_Fetal.Tissue_00657537";is.last "FALSE";is.first "FALSE";is.singleExon "FALSE"
chr8	transdecoder	CDS	61626276	61626280	.	-	2	transcript_id "DNTX_00228836";transcript_type "protein_coding";transcript_biotype "protein_coding";gene_id "XLOC_029000";gene_name "ASPH";class_code "j";oId "RPE_Fetal.Tissue_00657537";is.last "FALSE";is.first "FALSE";is.singleExon "FALSE"
chr8	transdecoder	CDS	61633683	61633727	.	-	2	transcript_id "DNTX_00228836";transcript_type "protein_coding";transcript_biotype "protein_coding";gene_id "XLOC_029000";gene_name "ASPH";class_code "j";oId "RPE_Fetal.Tissue_00657537";is.last "FALSE";is.first "FALSE";is.singleExon "FALSE"
chr8	transdecoder	CDS	61637947	61638003	.	-	2	transcript_id "DNTX_00228836";transcript_type "protein_coding";transcript_biotype "protein_coding";gene_id "XLOC_029000";gene_name "ASPH";class_code "j";oId "RPE_Fetal.Tissue_00657537";is.last "FALSE";is.first "FALSE";is.singleExon "FALSE"
chr8	transdecoder	CDS	61638322	61638363	.	-	2	transcript_id "DNTX_00228836";transcript_type "protein_coding";transcript_biotype "protein_coding";gene_id "XLOC_029000";gene_name "ASPH";class_code "j";oId "RPE_Fetal.Tissue_00657537";is.last "FALSE";is.first "FALSE";is.singleExon "FALSE"
chr8	transdecoder	CDS	61642888	61642920	.	-	2	transcript_id "DNTX_00228836";transcript_type "protein_coding";transcript_biotype "protein_coding";gene_id "XLOC_029000";gene_name "ASPH";class_code "j";oId "RPE_Fetal.Tissue_00657537";is.last "FALSE";is.first "FALSE";is.singleExon "FALSE"
chr8	transdecoder	CDS	61643386	61643433	.	-	2	transcript_id "DNTX_00228836";transcript_type "protein_coding";transcript_biotype "protein_coding";gene_id "XLOC_029000";gene_name "ASPH";class_code "j";oId "RPE_Fetal.Tissue_00657537";is.last "FALSE";is.first "FALSE";is.singleExon "FALSE"
chr8	transdecoder	CDS	61644600	61644632	.	-	2	transcript_id "DNTX_00228836";transcript_type "protein_coding";transcript_biotype "protein_coding";gene_id "XLOC_029000";gene_name "ASPH";class_code "j";oId "RPE_Fetal.Tissue_00657537";is.last "FALSE";is.first "FALSE";is.singleExon "FALSE"
chr8	transdecoder	CDS	61646750	61646878	.	-	2	transcript_id "DNTX_00228836";transcript_type "protein_coding";transcript_biotype "protein_coding";gene_id "XLOC_029000";gene_name "ASPH";class_code "j";oId "RPE_Fetal.Tissue_00657537";is.last "FALSE";is.first "FALSE";is.singleExon "FALSE"
chr8	transdecoder	CDS	61651050	61651124	.	-	2	transcript_id "DNTX_00228836";transcript_type "protein_coding";transcript_biotype "protein_coding";gene_id "XLOC_029000";gene_name "ASPH";class_code "j";oId "RPE_Fetal.Tissue_00657537";is.last "FALSE";is.first "FALSE";is.singleExon "FALSE"
chr8	transdecoder	CDS	61653568	61653660	.	-	2	transcript_id "DNTX_00228836";transcript_type "protein_coding";transcript_biotype "protein_coding";gene_id "XLOC_029000";gene_name "ASPH";class_code "j";oId "RPE_Fetal.Tissue_00657537";is.last "FALSE";is.first "FALSE";is.singleExon "FALSE"
chr8	transdecoder	CDS	61680968	61681036	.	-	2	transcript_id "DNTX_00228836";transcript_type "protein_coding";transcript_biotype "protein_coding";gene_id "XLOC_029000";gene_name "ASPH";class_code "j";oId "RPE_Fetal.Tissue_00657537";is.last "FALSE";is.first "FALSE";is.singleExon "FALSE"
chr8	transdecoder	CDS	61684039	61684188	.	-	2	transcript_id "DNTX_00228836";transcript_type "protein_coding";transcript_biotype "protein_coding";gene_id "XLOC_029000";gene_name "ASPH";class_code "j";oId "RPE_Fetal.Tissue_00657537";is.last "FALSE";is.first "FALSE";is.singleExon "FALSE"
chr8	transdecoder	CDS	61689673	61689688	.	-	0	transcript_id "DNTX_00228836";transcript_type "protein_coding";transcript_biotype "protein_coding";gene_id "XLOC_029000";gene_name "ASPH";class_code "j";oId "RPE_Fetal.Tissue_00657537";is.last "FALSE";is.first "FALSE";is.singleExon "FALSE"
chr8	transdecoder	stop_codon	61626273	61626275	.	-	2	transcript_id "DNTX_00228836";transcript_type "protein_coding";transcript_biotype "protein_coding";gene_id "XLOC_029000";gene_name "ASPH";class_code "j";oId "RPE_Fetal.Tissue_00657537";is.last "FALSE";is.first "FALSE";is.singleExon "FALSE"
chr8	transdecoder	three_prime_UTR	61623710	61626272	.	-	.	transcript_id "DNTX_00228836";transcript_type "protein_coding";transcript_biotype "protein_coding";gene_id "XLOC_029000";gene_name "ASPH";class_code "j";oId "RPE_Fetal.Tissue_00657537";is.last "FALSE";is.first "FALSE";is.singleExon "FALSE"
chr8	transdecoder	transcript	61623710	61714568	.	-	.	transcript_id "DNTX_00229954";transcript_type "protein_coding";transcript_biotype "protein_coding";gene_id "XLOC_029000";gene_name "ASPH";class_code "j";oId "Esophagus-Mucosa_00316625";is.last "FALSE";is.first "FALSE";is.singleExon "FALSE"
chr8	transdecoder	exon	61623710	61626280	.	-	.	transcript_id "DNTX_00229954";transcript_type "protein_coding";transcript_biotype "protein_coding";exon_number "12";gene_id "XLOC_029000";gene_name "ASPH";class_code "j";oId "Esophagus-Mucosa_00316625";is.last "TRUE";is.first "FALSE";is.singleExon "FALSE"
chr8	transdecoder	exon	61633683	61633727	.	-	.	transcript_id "DNTX_00229954";transcript_type "protein_coding";transcript_biotype "protein_coding";exon_number "11";gene_id "XLOC_029000";gene_name "ASPH";class_code "j";oId "Esophagus-Mucosa_00316625";is.last "FALSE";is.first "FALSE";is.singleExon "FALSE"
chr8	transdecoder	exon	61637947	61638003	.	-	.	transcript_id "DNTX_00229954";transcript_type "protein_coding";transcript_biotype "protein_coding";exon_number "10";gene_id "XLOC_029000";gene_name "ASPH";class_code "j";oId "Esophagus-Mucosa_00316625";is.last "FALSE";is.first "FALSE";is.singleExon "FALSE"
chr8	transdecoder	exon	61638322	61638363	.	-	.	transcript_id "DNTX_00229954";transcript_type "protein_coding";transcript_biotype "protein_coding";exon_number "9";gene_id "XLOC_029000";gene_name "ASPH";class_code "j";oId "Esophagus-Mucosa_00316625";is.last "FALSE";is.first "FALSE";is.singleExon "FALSE"
chr8	transdecoder	exon	61642888	61642920	.	-	.	transcript_id "DNTX_00229954";transcript_type "protein_coding";transcript_biotype "protein_coding";exon_number "8";gene_id "XLOC_029000";gene_name "ASPH";class_code "j";oId "Esophagus-Mucosa_00316625";is.last "FALSE";is.first "FALSE";is.singleExon "FALSE"
chr8	transdecoder	exon	61643386	61643433	.	-	.	transcript_id "DNTX_00229954";transcript_type "protein_coding";transcript_biotype "protein_coding";exon_number "7";gene_id "XLOC_029000";gene_name "ASPH";class_code "j";oId "Esophagus-Mucosa_00316625";is.last "FALSE";is.first "FALSE";is.singleExon "FALSE"
chr8	transdecoder	exon	61644600	61644632	.	-	.	transcript_id "DNTX_00229954";transcript_type "protein_coding";transcript_biotype "protein_coding";exon_number "6";gene_id "XLOC_029000";gene_name "ASPH";class_code "j";oId "Esophagus-Mucosa_00316625";is.last "FALSE";is.first "FALSE";is.singleExon "FALSE"
chr8	transdecoder	exon	61651050	61651124	.	-	.	transcript_id "DNTX_00229954";transcript_type "protein_coding";transcript_biotype "protein_coding";exon_number "5";gene_id "XLOC_029000";gene_name "ASPH";class_code "j";oId "Esophagus-Mucosa_00316625";is.last "FALSE";is.first "FALSE";is.singleExon "FALSE"
chr8	transdecoder	exon	61653568	61653660	.	-	.	transcript_id "DNTX_00229954";transcript_type "protein_coding";transcript_biotype "protein_coding";exon_number "4";gene_id "XLOC_029000";gene_name "ASPH";class_code "j";oId "Esophagus-Mucosa_00316625";is.last "FALSE";is.first "FALSE";is.singleExon "FALSE"
chr8	transdecoder	exon	61680968	61681036	.	-	.	transcript_id "DNTX_00229954";transcript_type "protein_coding";transcript_biotype "protein_coding";exon_number "3";gene_id "XLOC_029000";gene_name "ASPH";class_code "j";oId "Esophagus-Mucosa_00316625";is.last "FALSE";is.first "FALSE";is.singleExon "FALSE"
chr8	transdecoder	exon	61684039	61684188	.	-	.	transcript_id "DNTX_00229954";transcript_type "protein_coding";transcript_biotype "protein_coding";exon_number "2";gene_id "XLOC_029000";gene_name "ASPH";class_code "j";oId "Esophagus-Mucosa_00316625";is.last "FALSE";is.first "FALSE";is.singleExon "FALSE"
chr8	transdecoder	exon	61714269	61714568	.	-	.	transcript_id "DNTX_00229954";transcript_type "protein_coding";transcript_biotype "protein_coding";exon_number "1";gene_id "XLOC_029000";gene_name "ASPH";class_code "j";oId "Esophagus-Mucosa_00316625";is.last "FALSE";is.first "TRUE";is.singleExon "FALSE"
chr8	transdecoder	five_prime_UTR	61714372	61714568	.	-	.	transcript_id "DNTX_00229954";transcript_type "protein_coding";transcript_biotype "protein_coding";gene_id "XLOC_029000";gene_name "ASPH";class_code "j";oId "Esophagus-Mucosa_00316625";is.last "FALSE";is.first "FALSE";is.singleExon "FALSE"
chr8	transdecoder	start_codon	61714369	61714371	.	-	2	transcript_id "DNTX_00229954";transcript_type "protein_coding";transcript_biotype "protein_coding";gene_id "XLOC_029000";gene_name "ASPH";class_code "j";oId "Esophagus-Mucosa_00316625";is.last "FALSE";is.first "FALSE";is.singleExon "FALSE"
chr8	transdecoder	CDS	61626276	61626280	.	-	2	transcript_id "DNTX_00229954";transcript_type "protein_coding";transcript_biotype "protein_coding";gene_id "XLOC_029000";gene_name "ASPH";class_code "j";oId "Esophagus-Mucosa_00316625";is.last "FALSE";is.first "FALSE";is.singleExon "FALSE"
chr8	transdecoder	CDS	61633683	61633727	.	-	2	transcript_id "DNTX_00229954";transcript_type "protein_coding";transcript_biotype "protein_coding";gene_id "XLOC_029000";gene_name "ASPH";class_code "j";oId "Esophagus-Mucosa_00316625";is.last "FALSE";is.first "FALSE";is.singleExon "FALSE"
chr8	transdecoder	CDS	61637947	61638003	.	-	2	transcript_id "DNTX_00229954";transcript_type "protein_coding";transcript_biotype "protein_coding";gene_id "XLOC_029000";gene_name "ASPH";class_code "j";oId "Esophagus-Mucosa_00316625";is.last "FALSE";is.first "FALSE";is.singleExon "FALSE"
chr8	transdecoder	CDS	61638322	61638363	.	-	2	transcript_id "DNTX_00229954";transcript_type "protein_coding";transcript_biotype "protein_coding";gene_id "XLOC_029000";gene_name "ASPH";class_code "j";oId "Esophagus-Mucosa_00316625";is.last "FALSE";is.first "FALSE";is.singleExon "FALSE"
chr8	transdecoder	CDS	61642888	61642920	.	-	2	transcript_id "DNTX_00229954";transcript_type "protein_coding";transcript_biotype "protein_coding";gene_id "XLOC_029000";gene_name "ASPH";class_code "j";oId "Esophagus-Mucosa_00316625";is.last "FALSE";is.first "FALSE";is.singleExon "FALSE"
chr8	transdecoder	CDS	61643386	61643433	.	-	2	transcript_id "DNTX_00229954";transcript_type "protein_coding";transcript_biotype "protein_coding";gene_id "XLOC_029000";gene_name "ASPH";class_code "j";oId "Esophagus-Mucosa_00316625";is.last "FALSE";is.first "FALSE";is.singleExon "FALSE"
chr8	transdecoder	CDS	61644600	61644632	.	-	2	transcript_id "DNTX_00229954";transcript_type "protein_coding";transcript_biotype "protein_coding";gene_id "XLOC_029000";gene_name "ASPH";class_code "j";oId "Esophagus-Mucosa_00316625";is.last "FALSE";is.first "FALSE";is.singleExon "FALSE"
chr8	transdecoder	CDS	61651050	61651124	.	-	2	transcript_id "DNTX_00229954";transcript_type "protein_coding";transcript_biotype "protein_coding";gene_id "XLOC_029000";gene_name "ASPH";class_code "j";oId "Esophagus-Mucosa_00316625";is.last "FALSE";is.first "FALSE";is.singleExon "FALSE"
chr8	transdecoder	CDS	61653568	61653660	.	-	2	transcript_id "DNTX_00229954";transcript_type "protein_coding";transcript_biotype "protein_coding";gene_id "XLOC_029000";gene_name "ASPH";class_code "j";oId "Esophagus-Mucosa_00316625";is.last "FALSE";is.first "FALSE";is.singleExon "FALSE"
chr8	transdecoder	CDS	61680968	61681036	.	-	2	transcript_id "DNTX_00229954";transcript_type "protein_coding";transcript_biotype "protein_coding";gene_id "XLOC_029000";gene_name "ASPH";class_code "j";oId "Esophagus-Mucosa_00316625";is.last "FALSE";is.first "FALSE";is.singleExon "FALSE"
chr8	transdecoder	CDS	61684039	61684188	.	-	2	transcript_id "DNTX_00229954";transcript_type "protein_coding";transcript_biotype "protein_coding";gene_id "XLOC_029000";gene_name "ASPH";class_code "j";oId "Esophagus-Mucosa_00316625";is.last "FALSE";is.first "FALSE";is.singleExon "FALSE"
chr8	transdecoder	CDS	61714269	61714371	.	-	0	transcript_id "DNTX_00229954";transcript_type "protein_coding";transcript_biotype "protein_coding";gene_id "XLOC_029000";gene_name "ASPH";class_code "j";oId "Esophagus-Mucosa_00316625";is.last "FALSE";is.first "FALSE";is.singleExon "FALSE"
chr8	transdecoder	stop_codon	61626273	61626275	.	-	2	transcript_id "DNTX_00229954";transcript_type "protein_coding";transcript_biotype "protein_coding";gene_id "XLOC_029000";gene_name "ASPH";class_code "j";oId "Esophagus-Mucosa_00316625";is.last "FALSE";is.first "FALSE";is.singleExon "FALSE"
chr8	transdecoder	three_prime_UTR	61623710	61626272	.	-	.	transcript_id "DNTX_00229954";transcript_type "protein_coding";transcript_biotype "protein_coding";gene_id "XLOC_029000";gene_name "ASPH";class_code "j";oId "Esophagus-Mucosa_00316625";is.last "FALSE";is.first "FALSE";is.singleExon "FALSE"
chr8	transdecoder	transcript	61623710	61714596	.	-	.	transcript_id "DNTX_00227804";transcript_type "protein_coding";transcript_biotype "protein_coding";gene_id "XLOC_029000";gene_name "ASPH";class_code "=";oId "Pancreas_00334983";is.last "FALSE";is.first "FALSE";is.singleExon "FALSE"
chr8	transdecoder	exon	61623710	61626280	.	-	.	transcript_id "DNTX_00227804";transcript_type "protein_coding";transcript_biotype "protein_coding";exon_number "14";gene_id "XLOC_029000";gene_name "ASPH";class_code "=";oId "Pancreas_00334983";is.last "TRUE";is.first "FALSE";is.singleExon "FALSE"
chr8	transdecoder	exon	61633683	61633727	.	-	.	transcript_id "DNTX_00227804";transcript_type "protein_coding";transcript_biotype "protein_coding";exon_number "13";gene_id "XLOC_029000";gene_name "ASPH";class_code "=";oId "Pancreas_00334983";is.last "FALSE";is.first "FALSE";is.singleExon "FALSE"
chr8	transdecoder	exon	61637947	61638003	.	-	.	transcript_id "DNTX_00227804";transcript_type "protein_coding";transcript_biotype "protein_coding";exon_number "12";gene_id "XLOC_029000";gene_name "ASPH";class_code "=";oId "Pancreas_00334983";is.last "FALSE";is.first "FALSE";is.singleExon "FALSE"
chr8	transdecoder	exon	61638322	61638363	.	-	.	transcript_id "DNTX_00227804";transcript_type "protein_coding";transcript_biotype "protein_coding";exon_number "11";gene_id "XLOC_029000";gene_name "ASPH";class_code "=";oId "Pancreas_00334983";is.last "FALSE";is.first "FALSE";is.singleExon "FALSE"
chr8	transdecoder	exon	61642888	61642920	.	-	.	transcript_id "DNTX_00227804";transcript_type "protein_coding";transcript_biotype "protein_coding";exon_number "10";gene_id "XLOC_029000";gene_name "ASPH";class_code "=";oId "Pancreas_00334983";is.last "FALSE";is.first "FALSE";is.singleExon "FALSE"
chr8	transdecoder	exon	61643386	61643433	.	-	.	transcript_id "DNTX_00227804";transcript_type "protein_coding";transcript_biotype "protein_coding";exon_number "9";gene_id "XLOC_029000";gene_name "ASPH";class_code "=";oId "Pancreas_00334983";is.last "FALSE";is.first "FALSE";is.singleExon "FALSE"
chr8	transdecoder	exon	61643945	61644001	.	-	.	transcript_id "DNTX_00227804";transcript_type "protein_coding";transcript_biotype "protein_coding";exon_number "8";gene_id "XLOC_029000";gene_name "ASPH";class_code "=";oId "Pancreas_00334983";is.last "FALSE";is.first "FALSE";is.singleExon "FALSE"
chr8	transdecoder	exon	61644600	61644632	.	-	.	transcript_id "DNTX_00227804";transcript_type "protein_coding";transcript_biotype "protein_coding";exon_number "7";gene_id "XLOC_029000";gene_name "ASPH";class_code "=";oId "Pancreas_00334983";is.last "FALSE";is.first "FALSE";is.singleExon "FALSE"
chr8	transdecoder	exon	61646750	61646878	.	-	.	transcript_id "DNTX_00227804";transcript_type "protein_coding";transcript_biotype "protein_coding";exon_number "6";gene_id "XLOC_029000";gene_name "ASPH";class_code "=";oId "Pancreas_00334983";is.last "FALSE";is.first "FALSE";is.singleExon "FALSE"
chr8	transdecoder	exon	61651050	61651124	.	-	.	transcript_id "DNTX_00227804";transcript_type "protein_coding";transcript_biotype "protein_coding";exon_number "5";gene_id "XLOC_029000";gene_name "ASPH";class_code "=";oId "Pancreas_00334983";is.last "FALSE";is.first "FALSE";is.singleExon "FALSE"
chr8	transdecoder	exon	61653568	61653660	.	-	.	transcript_id "DNTX_00227804";transcript_type "protein_coding";transcript_biotype "protein_coding";exon_number "4";gene_id "XLOC_029000";gene_name "ASPH";class_code "=";oId "Pancreas_00334983";is.last "FALSE";is.first "FALSE";is.singleExon "FALSE"
chr8	transdecoder	exon	61680968	61681036	.	-	.	transcript_id "DNTX_00227804";transcript_type "protein_coding";transcript_biotype "protein_coding";exon_number "3";gene_id "XLOC_029000";gene_name "ASPH";class_code "=";oId "Pancreas_00334983";is.last "FALSE";is.first "FALSE";is.singleExon "FALSE"
chr8	transdecoder	exon	61684039	61684188	.	-	.	transcript_id "DNTX_00227804";transcript_type "protein_coding";transcript_biotype "protein_coding";exon_number "2";gene_id "XLOC_029000";gene_name "ASPH";class_code "=";oId "Pancreas_00334983";is.last "FALSE";is.first "FALSE";is.singleExon "FALSE"
chr8	transdecoder	exon	61714269	61714596	.	-	.	transcript_id "DNTX_00227804";transcript_type "protein_coding";transcript_biotype "protein_coding";exon_number "1";gene_id "XLOC_029000";gene_name "ASPH";class_code "=";oId "Pancreas_00334983";is.last "FALSE";is.first "TRUE";is.singleExon "FALSE"
chr8	transdecoder	five_prime_UTR	61714372	61714596	.	-	.	transcript_id "DNTX_00227804";transcript_type "protein_coding";transcript_biotype "protein_coding";gene_id "XLOC_029000";gene_name "ASPH";class_code "=";oId "Pancreas_00334983";is.last "FALSE";is.first "FALSE";is.singleExon "FALSE"
chr8	transdecoder	start_codon	61714369	61714371	.	-	2	transcript_id "DNTX_00227804";transcript_type "protein_coding";transcript_biotype "protein_coding";gene_id "XLOC_029000";gene_name "ASPH";class_code "=";oId "Pancreas_00334983";is.last "FALSE";is.first "FALSE";is.singleExon "FALSE"
chr8	transdecoder	CDS	61626276	61626280	.	-	2	transcript_id "DNTX_00227804";transcript_type "protein_coding";transcript_biotype "protein_coding";gene_id "XLOC_029000";gene_name "ASPH";class_code "=";oId "Pancreas_00334983";is.last "FALSE";is.first "FALSE";is.singleExon "FALSE"
chr8	transdecoder	CDS	61633683	61633727	.	-	2	transcript_id "DNTX_00227804";transcript_type "protein_coding";transcript_biotype "protein_coding";gene_id "XLOC_029000";gene_name "ASPH";class_code "=";oId "Pancreas_00334983";is.last "FALSE";is.first "FALSE";is.singleExon "FALSE"
chr8	transdecoder	CDS	61637947	61638003	.	-	2	transcript_id "DNTX_00227804";transcript_type "protein_coding";transcript_biotype "protein_coding";gene_id "XLOC_029000";gene_name "ASPH";class_code "=";oId "Pancreas_00334983";is.last "FALSE";is.first "FALSE";is.singleExon "FALSE"
chr8	transdecoder	CDS	61638322	61638363	.	-	2	transcript_id "DNTX_00227804";transcript_type "protein_coding";transcript_biotype "protein_coding";gene_id "XLOC_029000";gene_name "ASPH";class_code "=";oId "Pancreas_00334983";is.last "FALSE";is.first "FALSE";is.singleExon "FALSE"
chr8	transdecoder	CDS	61642888	61642920	.	-	2	transcript_id "DNTX_00227804";transcript_type "protein_coding";transcript_biotype "protein_coding";gene_id "XLOC_029000";gene_name "ASPH";class_code "=";oId "Pancreas_00334983";is.last "FALSE";is.first "FALSE";is.singleExon "FALSE"
chr8	transdecoder	CDS	61643386	61643433	.	-	2	transcript_id "DNTX_00227804";transcript_type "protein_coding";transcript_biotype "protein_coding";gene_id "XLOC_029000";gene_name "ASPH";class_code "=";oId "Pancreas_00334983";is.last "FALSE";is.first "FALSE";is.singleExon "FALSE"
chr8	transdecoder	CDS	61643945	61644001	.	-	2	transcript_id "DNTX_00227804";transcript_type "protein_coding";transcript_biotype "protein_coding";gene_id "XLOC_029000";gene_name "ASPH";class_code "=";oId "Pancreas_00334983";is.last "FALSE";is.first "FALSE";is.singleExon "FALSE"
chr8	transdecoder	CDS	61644600	61644632	.	-	2	transcript_id "DNTX_00227804";transcript_type "protein_coding";transcript_biotype "protein_coding";gene_id "XLOC_029000";gene_name "ASPH";class_code "=";oId "Pancreas_00334983";is.last "FALSE";is.first "FALSE";is.singleExon "FALSE"
chr8	transdecoder	CDS	61646750	61646878	.	-	2	transcript_id "DNTX_00227804";transcript_type "protein_coding";transcript_biotype "protein_coding";gene_id "XLOC_029000";gene_name "ASPH";class_code "=";oId "Pancreas_00334983";is.last "FALSE";is.first "FALSE";is.singleExon "FALSE"
chr8	transdecoder	CDS	61651050	61651124	.	-	2	transcript_id "DNTX_00227804";transcript_type "protein_coding";transcript_biotype "protein_coding";gene_id "XLOC_029000";gene_name "ASPH";class_code "=";oId "Pancreas_00334983";is.last "FALSE";is.first "FALSE";is.singleExon "FALSE"
chr8	transdecoder	CDS	61653568	61653660	.	-	2	transcript_id "DNTX_00227804";transcript_type "protein_coding";transcript_biotype "protein_coding";gene_id "XLOC_029000";gene_name "ASPH";class_code "=";oId "Pancreas_00334983";is.last "FALSE";is.first "FALSE";is.singleExon "FALSE"
chr8	transdecoder	CDS	61680968	61681036	.	-	2	transcript_id "DNTX_00227804";transcript_type "protein_coding";transcript_biotype "protein_coding";gene_id "XLOC_029000";gene_name "ASPH";class_code "=";oId "Pancreas_00334983";is.last "FALSE";is.first "FALSE";is.singleExon "FALSE"
chr8	transdecoder	CDS	61684039	61684188	.	-	2	transcript_id "DNTX_00227804";transcript_type "protein_coding";transcript_biotype "protein_coding";gene_id "XLOC_029000";gene_name "ASPH";class_code "=";oId "Pancreas_00334983";is.last "FALSE";is.first "FALSE";is.singleExon "FALSE"
chr8	transdecoder	CDS	61714269	61714371	.	-	0	transcript_id "DNTX_00227804";transcript_type "protein_coding";transcript_biotype "protein_coding";gene_id "XLOC_029000";gene_name "ASPH";class_code "=";oId "Pancreas_00334983";is.last "FALSE";is.first "FALSE";is.singleExon "FALSE"
chr8	transdecoder	stop_codon	61626273	61626275	.	-	2	transcript_id "DNTX_00227804";transcript_type "protein_coding";transcript_biotype "protein_coding";gene_id "XLOC_029000";gene_name "ASPH";class_code "=";oId "Pancreas_00334983";is.last "FALSE";is.first "FALSE";is.singleExon "FALSE"
chr8	transdecoder	three_prime_UTR	61623710	61626272	.	-	.	transcript_id "DNTX_00227804";transcript_type "protein_coding";transcript_biotype "protein_coding";gene_id "XLOC_029000";gene_name "ASPH";class_code "=";oId "Pancreas_00334983";is.last "FALSE";is.first "FALSE";is.singleExon "FALSE"
chr8	transdecoder	transcript	61623710	61714640	.	-	.	transcript_id "DNTX_00227805";transcript_type "protein_coding";transcript_biotype "protein_coding";gene_id "XLOC_029000";gene_name "ASPH";class_code "=";oId "Pancreas_00334984";is.last "FALSE";is.first "FALSE";is.singleExon "FALSE"
chr8	transdecoder	exon	61623710	61626280	.	-	.	transcript_id "DNTX_00227805";transcript_type "protein_coding";transcript_biotype "protein_coding";exon_number "13";gene_id "XLOC_029000";gene_name "ASPH";class_code "=";oId "Pancreas_00334984";is.last "TRUE";is.first "FALSE";is.singleExon "FALSE"
chr8	transdecoder	exon	61633683	61633727	.	-	.	transcript_id "DNTX_00227805";transcript_type "protein_coding";transcript_biotype "protein_coding";exon_number "12";gene_id "XLOC_029000";gene_name "ASPH";class_code "=";oId "Pancreas_00334984";is.last "FALSE";is.first "FALSE";is.singleExon "FALSE"
chr8	transdecoder	exon	61637947	61638003	.	-	.	transcript_id "DNTX_00227805";transcript_type "protein_coding";transcript_biotype "protein_coding";exon_number "11";gene_id "XLOC_029000";gene_name "ASPH";class_code "=";oId "Pancreas_00334984";is.last "FALSE";is.first "FALSE";is.singleExon "FALSE"
chr8	transdecoder	exon	61638322	61638363	.	-	.	transcript_id "DNTX_00227805";transcript_type "protein_coding";transcript_biotype "protein_coding";exon_number "10";gene_id "XLOC_029000";gene_name "ASPH";class_code "=";oId "Pancreas_00334984";is.last "FALSE";is.first "FALSE";is.singleExon "FALSE"
chr8	transdecoder	exon	61642888	61642920	.	-	.	transcript_id "DNTX_00227805";transcript_type "protein_coding";transcript_biotype "protein_coding";exon_number "9";gene_id "XLOC_029000";gene_name "ASPH";class_code "=";oId "Pancreas_00334984";is.last "FALSE";is.first "FALSE";is.singleExon "FALSE"
chr8	transdecoder	exon	61643386	61643433	.	-	.	transcript_id "DNTX_00227805";transcript_type "protein_coding";transcript_biotype "protein_coding";exon_number "8";gene_id "XLOC_029000";gene_name "ASPH";class_code "=";oId "Pancreas_00334984";is.last "FALSE";is.first "FALSE";is.singleExon "FALSE"
chr8	transdecoder	exon	61644600	61644632	.	-	.	transcript_id "DNTX_00227805";transcript_type "protein_coding";transcript_biotype "protein_coding";exon_number "7";gene_id "XLOC_029000";gene_name "ASPH";class_code "=";oId "Pancreas_00334984";is.last "FALSE";is.first "FALSE";is.singleExon "FALSE"
chr8	transdecoder	exon	61646750	61646878	.	-	.	transcript_id "DNTX_00227805";transcript_type "protein_coding";transcript_biotype "protein_coding";exon_number "6";gene_id "XLOC_029000";gene_name "ASPH";class_code "=";oId "Pancreas_00334984";is.last "FALSE";is.first "FALSE";is.singleExon "FALSE"
chr8	transdecoder	exon	61651050	61651124	.	-	.	transcript_id "DNTX_00227805";transcript_type "protein_coding";transcript_biotype "protein_coding";exon_number "5";gene_id "XLOC_029000";gene_name "ASPH";class_code "=";oId "Pancreas_00334984";is.last "FALSE";is.first "FALSE";is.singleExon "FALSE"
chr8	transdecoder	exon	61653568	61653660	.	-	.	transcript_id "DNTX_00227805";transcript_type "protein_coding";transcript_biotype "protein_coding";exon_number "4";gene_id "XLOC_029000";gene_name "ASPH";class_code "=";oId "Pancreas_00334984";is.last "FALSE";is.first "FALSE";is.singleExon "FALSE"
chr8	transdecoder	exon	61680968	61681036	.	-	.	transcript_id "DNTX_00227805";transcript_type "protein_coding";transcript_biotype "protein_coding";exon_number "3";gene_id "XLOC_029000";gene_name "ASPH";class_code "=";oId "Pancreas_00334984";is.last "FALSE";is.first "FALSE";is.singleExon "FALSE"
chr8	transdecoder	exon	61684039	61684188	.	-	.	transcript_id "DNTX_00227805";transcript_type "protein_coding";transcript_biotype "protein_coding";exon_number "2";gene_id "XLOC_029000";gene_name "ASPH";class_code "=";oId "Pancreas_00334984";is.last "FALSE";is.first "FALSE";is.singleExon "FALSE"
chr8	transdecoder	exon	61714269	61714640	.	-	.	transcript_id "DNTX_00227805";transcript_type "protein_coding";transcript_biotype "protein_coding";exon_number "1";gene_id "XLOC_029000";gene_name "ASPH";class_code "=";oId "Pancreas_00334984";is.last "FALSE";is.first "TRUE";is.singleExon "FALSE"
chr8	transdecoder	five_prime_UTR	61714372	61714640	.	-	.	transcript_id "DNTX_00227805";transcript_type "protein_coding";transcript_biotype "protein_coding";gene_id "XLOC_029000";gene_name "ASPH";class_code "=";oId "Pancreas_00334984";is.last "FALSE";is.first "FALSE";is.singleExon "FALSE"
chr8	transdecoder	start_codon	61714369	61714371	.	-	2	transcript_id "DNTX_00227805";transcript_type "protein_coding";transcript_biotype "protein_coding";gene_id "XLOC_029000";gene_name "ASPH";class_code "=";oId "Pancreas_00334984";is.last "FALSE";is.first "FALSE";is.singleExon "FALSE"
chr8	transdecoder	CDS	61626276	61626280	.	-	2	transcript_id "DNTX_00227805";transcript_type "protein_coding";transcript_biotype "protein_coding";gene_id "XLOC_029000";gene_name "ASPH";class_code "=";oId "Pancreas_00334984";is.last "FALSE";is.first "FALSE";is.singleExon "FALSE"
chr8	transdecoder	CDS	61633683	61633727	.	-	2	transcript_id "DNTX_00227805";transcript_type "protein_coding";transcript_biotype "protein_coding";gene_id "XLOC_029000";gene_name "ASPH";class_code "=";oId "Pancreas_00334984";is.last "FALSE";is.first "FALSE";is.singleExon "FALSE"
chr8	transdecoder	CDS	61637947	61638003	.	-	2	transcript_id "DNTX_00227805";transcript_type "protein_coding";transcript_biotype "protein_coding";gene_id "XLOC_029000";gene_name "ASPH";class_code "=";oId "Pancreas_00334984";is.last "FALSE";is.first "FALSE";is.singleExon "FALSE"
chr8	transdecoder	CDS	61638322	61638363	.	-	2	transcript_id "DNTX_00227805";transcript_type "protein_coding";transcript_biotype "protein_coding";gene_id "XLOC_029000";gene_name "ASPH";class_code "=";oId "Pancreas_00334984";is.last "FALSE";is.first "FALSE";is.singleExon "FALSE"
chr8	transdecoder	CDS	61642888	61642920	.	-	2	transcript_id "DNTX_00227805";transcript_type "protein_coding";transcript_biotype "protein_coding";gene_id "XLOC_029000";gene_name "ASPH";class_code "=";oId "Pancreas_00334984";is.last "FALSE";is.first "FALSE";is.singleExon "FALSE"
chr8	transdecoder	CDS	61643386	61643433	.	-	2	transcript_id "DNTX_00227805";transcript_type "protein_coding";transcript_biotype "protein_coding";gene_id "XLOC_029000";gene_name "ASPH";class_code "=";oId "Pancreas_00334984";is.last "FALSE";is.first "FALSE";is.singleExon "FALSE"
chr8	transdecoder	CDS	61644600	61644632	.	-	2	transcript_id "DNTX_00227805";transcript_type "protein_coding";transcript_biotype "protein_coding";gene_id "XLOC_029000";gene_name "ASPH";class_code "=";oId "Pancreas_00334984";is.last "FALSE";is.first "FALSE";is.singleExon "FALSE"
chr8	transdecoder	CDS	61646750	61646878	.	-	2	transcript_id "DNTX_00227805";transcript_type "protein_coding";transcript_biotype "protein_coding";gene_id "XLOC_029000";gene_name "ASPH";class_code "=";oId "Pancreas_00334984";is.last "FALSE";is.first "FALSE";is.singleExon "FALSE"
chr8	transdecoder	CDS	61651050	61651124	.	-	2	transcript_id "DNTX_00227805";transcript_type "protein_coding";transcript_biotype "protein_coding";gene_id "XLOC_029000";gene_name "ASPH";class_code "=";oId "Pancreas_00334984";is.last "FALSE";is.first "FALSE";is.singleExon "FALSE"
chr8	transdecoder	CDS	61653568	61653660	.	-	2	transcript_id "DNTX_00227805";transcript_type "protein_coding";transcript_biotype "protein_coding";gene_id "XLOC_029000";gene_name "ASPH";class_code "=";oId "Pancreas_00334984";is.last "FALSE";is.first "FALSE";is.singleExon "FALSE"
chr8	transdecoder	CDS	61680968	61681036	.	-	2	transcript_id "DNTX_00227805";transcript_type "protein_coding";transcript_biotype "protein_coding";gene_id "XLOC_029000";gene_name "ASPH";class_code "=";oId "Pancreas_00334984";is.last "FALSE";is.first "FALSE";is.singleExon "FALSE"
chr8	transdecoder	CDS	61684039	61684188	.	-	2	transcript_id "DNTX_00227805";transcript_type "protein_coding";transcript_biotype "protein_coding";gene_id "XLOC_029000";gene_name "ASPH";class_code "=";oId "Pancreas_00334984";is.last "FALSE";is.first "FALSE";is.singleExon "FALSE"
chr8	transdecoder	CDS	61714269	61714371	.	-	0	transcript_id "DNTX_00227805";transcript_type "protein_coding";transcript_biotype "protein_coding";gene_id "XLOC_029000";gene_name "ASPH";class_code "=";oId "Pancreas_00334984";is.last "FALSE";is.first "FALSE";is.singleExon "FALSE"
chr8	transdecoder	stop_codon	61626273	61626275	.	-	2	transcript_id "DNTX_00227805";transcript_type "protein_coding";transcript_biotype "protein_coding";gene_id "XLOC_029000";gene_name "ASPH";class_code "=";oId "Pancreas_00334984";is.last "FALSE";is.first "FALSE";is.singleExon "FALSE"
chr8	transdecoder	three_prime_UTR	61623710	61626272	.	-	.	transcript_id "DNTX_00227805";transcript_type "protein_coding";transcript_biotype "protein_coding";gene_id "XLOC_029000";gene_name "ASPH";class_code "=";oId "Pancreas_00334984";is.last "FALSE";is.first "FALSE";is.singleExon "FALSE"
chr8	transdecoder	transcript	61623715	61714654	.	-	.	transcript_id "DNTX_00229956";transcript_type "protein_coding";transcript_biotype "protein_coding";gene_id "XLOC_029000";gene_name "ASPH";class_code "j";oId "Brain-CerebellarHemisphere_00391000";is.last "FALSE";is.first "FALSE";is.singleExon "FALSE"
chr8	transdecoder	exon	61623715	61626280	.	-	.	transcript_id "DNTX_00229956";transcript_type "protein_coding";transcript_biotype "protein_coding";exon_number "14";gene_id "XLOC_029000";gene_name "ASPH";class_code "j";oId "Brain-CerebellarHemisphere_00391000";is.last "TRUE";novel_exon_id "nvl_exon188178";novel_exon_type "A5SS";is.first "FALSE";is.singleExon "FALSE"
chr8	transdecoder	exon	61633683	61633727	.	-	.	transcript_id "DNTX_00229956";transcript_type "protein_coding";transcript_biotype "protein_coding";exon_number "13";gene_id "XLOC_029000";gene_name "ASPH";class_code "j";oId "Brain-CerebellarHemisphere_00391000";is.last "FALSE";is.first "FALSE";is.singleExon "FALSE"
chr8	transdecoder	exon	61637947	61638003	.	-	.	transcript_id "DNTX_00229956";transcript_type "protein_coding";transcript_biotype "protein_coding";exon_number "12";gene_id "XLOC_029000";gene_name "ASPH";class_code "j";oId "Brain-CerebellarHemisphere_00391000";is.last "FALSE";is.first "FALSE";is.singleExon "FALSE"
chr8	transdecoder	exon	61638322	61638363	.	-	.	transcript_id "DNTX_00229956";transcript_type "protein_coding";transcript_biotype "protein_coding";exon_number "11";gene_id "XLOC_029000";gene_name "ASPH";class_code "j";oId "Brain-CerebellarHemisphere_00391000";is.last "FALSE";is.first "FALSE";is.singleExon "FALSE"
chr8	transdecoder	exon	61642888	61642920	.	-	.	transcript_id "DNTX_00229956";transcript_type "protein_coding";transcript_biotype "protein_coding";exon_number "10";gene_id "XLOC_029000";gene_name "ASPH";class_code "j";oId "Brain-CerebellarHemisphere_00391000";is.last "FALSE";is.first "FALSE";is.singleExon "FALSE"
chr8	transdecoder	exon	61643386	61643433	.	-	.	transcript_id "DNTX_00229956";transcript_type "protein_coding";transcript_biotype "protein_coding";exon_number "9";gene_id "XLOC_029000";gene_name "ASPH";class_code "j";oId "Brain-CerebellarHemisphere_00391000";is.last "FALSE";is.first "FALSE";is.singleExon "FALSE"
chr8	transdecoder	exon	61643945	61644001	.	-	.	transcript_id "DNTX_00229956";transcript_type "protein_coding";transcript_biotype "protein_coding";exon_number "8";gene_id "XLOC_029000";gene_name "ASPH";class_code "j";oId "Brain-CerebellarHemisphere_00391000";is.last "FALSE";is.first "FALSE";is.singleExon "FALSE"
chr8	transdecoder	exon	61644600	61644632	.	-	.	transcript_id "DNTX_00229956";transcript_type "protein_coding";transcript_biotype "protein_coding";exon_number "7";gene_id "XLOC_029000";gene_name "ASPH";class_code "j";oId "Brain-CerebellarHemisphere_00391000";is.last "FALSE";is.first "FALSE";is.singleExon "FALSE"
chr8	transdecoder	exon	61651050	61651124	.	-	.	transcript_id "DNTX_00229956";transcript_type "protein_coding";transcript_biotype "protein_coding";exon_number "6";gene_id "XLOC_029000";gene_name "ASPH";class_code "j";oId "Brain-CerebellarHemisphere_00391000";is.last "FALSE";is.first "FALSE";is.singleExon "FALSE"
chr8	transdecoder	exon	61653568	61653660	.	-	.	transcript_id "DNTX_00229956";transcript_type "protein_coding";transcript_biotype "protein_coding";exon_number "5";gene_id "XLOC_029000";gene_name "ASPH";class_code "j";oId "Brain-CerebellarHemisphere_00391000";is.last "FALSE";is.first "FALSE";is.singleExon "FALSE"
chr8	transdecoder	exon	61680968	61681036	.	-	.	transcript_id "DNTX_00229956";transcript_type "protein_coding";transcript_biotype "protein_coding";exon_number "4";gene_id "XLOC_029000";gene_name "ASPH";class_code "j";oId "Brain-CerebellarHemisphere_00391000";is.last "FALSE";is.first "FALSE";is.singleExon "FALSE"
chr8	transdecoder	exon	61682439	61682483	.	-	.	transcript_id "DNTX_00229956";transcript_type "protein_coding";transcript_biotype "protein_coding";exon_number "3";gene_id "XLOC_029000";gene_name "ASPH";class_code "j";oId "Brain-CerebellarHemisphere_00391000";is.last "FALSE";is.first "FALSE";is.singleExon "FALSE"
chr8	transdecoder	exon	61684039	61684188	.	-	.	transcript_id "DNTX_00229956";transcript_type "protein_coding";transcript_biotype "protein_coding";exon_number "2";gene_id "XLOC_029000";gene_name "ASPH";class_code "j";oId "Brain-CerebellarHemisphere_00391000";is.last "FALSE";is.first "FALSE";is.singleExon "FALSE"
chr8	transdecoder	exon	61714269	61714654	.	-	.	transcript_id "DNTX_00229956";transcript_type "protein_coding";transcript_biotype "protein_coding";exon_number "1";gene_id "XLOC_029000";gene_name "ASPH";class_code "j";oId "Brain-CerebellarHemisphere_00391000";is.last "FALSE";novel_exon_id "nvl_exon188179";novel_exon_type "A3SS";is.first "TRUE";is.singleExon "FALSE"
chr8	transdecoder	five_prime_UTR	61714372	61714654	.	-	.	transcript_id "DNTX_00229956";transcript_type "protein_coding";transcript_biotype "protein_coding";gene_id "XLOC_029000";gene_name "ASPH";class_code "j";oId "Brain-CerebellarHemisphere_00391000";is.last "FALSE";is.first "FALSE";is.singleExon "FALSE"
chr8	transdecoder	start_codon	61714369	61714371	.	-	2	transcript_id "DNTX_00229956";transcript_type "protein_coding";transcript_biotype "protein_coding";gene_id "XLOC_029000";gene_name "ASPH";class_code "j";oId "Brain-CerebellarHemisphere_00391000";is.last "FALSE";is.first "FALSE";is.singleExon "FALSE"
chr8	transdecoder	CDS	61626276	61626280	.	-	2	transcript_id "DNTX_00229956";transcript_type "protein_coding";transcript_biotype "protein_coding";gene_id "XLOC_029000";gene_name "ASPH";class_code "j";oId "Brain-CerebellarHemisphere_00391000";is.last "FALSE";is.first "FALSE";is.singleExon "FALSE"
chr8	transdecoder	CDS	61633683	61633727	.	-	2	transcript_id "DNTX_00229956";transcript_type "protein_coding";transcript_biotype "protein_coding";gene_id "XLOC_029000";gene_name "ASPH";class_code "j";oId "Brain-CerebellarHemisphere_00391000";is.last "FALSE";is.first "FALSE";is.singleExon "FALSE"
chr8	transdecoder	CDS	61637947	61638003	.	-	2	transcript_id "DNTX_00229956";transcript_type "protein_coding";transcript_biotype "protein_coding";gene_id "XLOC_029000";gene_name "ASPH";class_code "j";oId "Brain-CerebellarHemisphere_00391000";is.last "FALSE";is.first "FALSE";is.singleExon "FALSE"
chr8	transdecoder	CDS	61638322	61638363	.	-	2	transcript_id "DNTX_00229956";transcript_type "protein_coding";transcript_biotype "protein_coding";gene_id "XLOC_029000";gene_name "ASPH";class_code "j";oId "Brain-CerebellarHemisphere_00391000";is.last "FALSE";is.first "FALSE";is.singleExon "FALSE"
chr8	transdecoder	CDS	61642888	61642920	.	-	2	transcript_id "DNTX_00229956";transcript_type "protein_coding";transcript_biotype "protein_coding";gene_id "XLOC_029000";gene_name "ASPH";class_code "j";oId "Brain-CerebellarHemisphere_00391000";is.last "FALSE";is.first "FALSE";is.singleExon "FALSE"
chr8	transdecoder	CDS	61643386	61643433	.	-	2	transcript_id "DNTX_00229956";transcript_type "protein_coding";transcript_biotype "protein_coding";gene_id "XLOC_029000";gene_name "ASPH";class_code "j";oId "Brain-CerebellarHemisphere_00391000";is.last "FALSE";is.first "FALSE";is.singleExon "FALSE"
chr8	transdecoder	CDS	61643945	61644001	.	-	2	transcript_id "DNTX_00229956";transcript_type "protein_coding";transcript_biotype "protein_coding";gene_id "XLOC_029000";gene_name "ASPH";class_code "j";oId "Brain-CerebellarHemisphere_00391000";is.last "FALSE";is.first "FALSE";is.singleExon "FALSE"
chr8	transdecoder	CDS	61644600	61644632	.	-	2	transcript_id "DNTX_00229956";transcript_type "protein_coding";transcript_biotype "protein_coding";gene_id "XLOC_029000";gene_name "ASPH";class_code "j";oId "Brain-CerebellarHemisphere_00391000";is.last "FALSE";is.first "FALSE";is.singleExon "FALSE"
chr8	transdecoder	CDS	61651050	61651124	.	-	2	transcript_id "DNTX_00229956";transcript_type "protein_coding";transcript_biotype "protein_coding";gene_id "XLOC_029000";gene_name "ASPH";class_code "j";oId "Brain-CerebellarHemisphere_00391000";is.last "FALSE";is.first "FALSE";is.singleExon "FALSE"
chr8	transdecoder	CDS	61653568	61653660	.	-	2	transcript_id "DNTX_00229956";transcript_type "protein_coding";transcript_biotype "protein_coding";gene_id "XLOC_029000";gene_name "ASPH";class_code "j";oId "Brain-CerebellarHemisphere_00391000";is.last "FALSE";is.first "FALSE";is.singleExon "FALSE"
chr8	transdecoder	CDS	61680968	61681036	.	-	2	transcript_id "DNTX_00229956";transcript_type "protein_coding";transcript_biotype "protein_coding";gene_id "XLOC_029000";gene_name "ASPH";class_code "j";oId "Brain-CerebellarHemisphere_00391000";is.last "FALSE";is.first "FALSE";is.singleExon "FALSE"
chr8	transdecoder	CDS	61682439	61682483	.	-	2	transcript_id "DNTX_00229956";transcript_type "protein_coding";transcript_biotype "protein_coding";gene_id "XLOC_029000";gene_name "ASPH";class_code "j";oId "Brain-CerebellarHemisphere_00391000";is.last "FALSE";is.first "FALSE";is.singleExon "FALSE"
chr8	transdecoder	CDS	61684039	61684188	.	-	2	transcript_id "DNTX_00229956";transcript_type "protein_coding";transcript_biotype "protein_coding";gene_id "XLOC_029000";gene_name "ASPH";class_code "j";oId "Brain-CerebellarHemisphere_00391000";is.last "FALSE";is.first "FALSE";is.singleExon "FALSE"
chr8	transdecoder	CDS	61714269	61714371	.	-	0	transcript_id "DNTX_00229956";transcript_type "protein_coding";transcript_biotype "protein_coding";gene_id "XLOC_029000";gene_name "ASPH";class_code "j";oId "Brain-CerebellarHemisphere_00391000";is.last "FALSE";is.first "FALSE";is.singleExon "FALSE"
chr8	transdecoder	stop_codon	61626273	61626275	.	-	2	transcript_id "DNTX_00229956";transcript_type "protein_coding";transcript_biotype "protein_coding";gene_id "XLOC_029000";gene_name "ASPH";class_code "j";oId "Brain-CerebellarHemisphere_00391000";is.last "FALSE";is.first "FALSE";is.singleExon "FALSE"
chr8	transdecoder	three_prime_UTR	61623715	61626272	.	-	.	transcript_id "DNTX_00229956";transcript_type "protein_coding";transcript_biotype "protein_coding";gene_id "XLOC_029000";gene_name "ASPH";class_code "j";oId "Brain-CerebellarHemisphere_00391000";is.last "FALSE";is.first "FALSE";is.singleExon "FALSE"
chr8	transdecoder	transcript	61623716	61689947	.	-	.	transcript_id "DNTX_00230237";transcript_type "protein_coding";transcript_biotype "protein_coding";gene_id "XLOC_029000";gene_name "ASPH";class_code "j";oId "Brain-Nucleusaccumbensbasalganglia_00398416";is.last "FALSE";is.first "FALSE";is.singleExon "FALSE"
chr8	transdecoder	exon	61623716	61626280	.	-	.	transcript_id "DNTX_00230237";transcript_type "protein_coding";transcript_biotype "protein_coding";exon_number "13";gene_id "XLOC_029000";gene_name "ASPH";class_code "j";oId "Brain-Nucleusaccumbensbasalganglia_00398416";is.last "TRUE";novel_exon_id "nvl_exon188180";novel_exon_type "A5SS";is.first "FALSE";is.singleExon "FALSE"
chr8	transdecoder	exon	61633683	61633727	.	-	.	transcript_id "DNTX_00230237";transcript_type "protein_coding";transcript_biotype "protein_coding";exon_number "12";gene_id "XLOC_029000";gene_name "ASPH";class_code "j";oId "Brain-Nucleusaccumbensbasalganglia_00398416";is.last "FALSE";is.first "FALSE";is.singleExon "FALSE"
chr8	transdecoder	exon	61637947	61638003	.	-	.	transcript_id "DNTX_00230237";transcript_type "protein_coding";transcript_biotype "protein_coding";exon_number "11";gene_id "XLOC_029000";gene_name "ASPH";class_code "j";oId "Brain-Nucleusaccumbensbasalganglia_00398416";is.last "FALSE";is.first "FALSE";is.singleExon "FALSE"
chr8	transdecoder	exon	61638322	61638363	.	-	.	transcript_id "DNTX_00230237";transcript_type "protein_coding";transcript_biotype "protein_coding";exon_number "10";gene_id "XLOC_029000";gene_name "ASPH";class_code "j";oId "Brain-Nucleusaccumbensbasalganglia_00398416";is.last "FALSE";is.first "FALSE";is.singleExon "FALSE"
chr8	transdecoder	exon	61642888	61642920	.	-	.	transcript_id "DNTX_00230237";transcript_type "protein_coding";transcript_biotype "protein_coding";exon_number "9";gene_id "XLOC_029000";gene_name "ASPH";class_code "j";oId "Brain-Nucleusaccumbensbasalganglia_00398416";is.last "FALSE";is.first "FALSE";is.singleExon "FALSE"
chr8	transdecoder	exon	61643386	61643433	.	-	.	transcript_id "DNTX_00230237";transcript_type "protein_coding";transcript_biotype "protein_coding";exon_number "8";gene_id "XLOC_029000";gene_name "ASPH";class_code "j";oId "Brain-Nucleusaccumbensbasalganglia_00398416";is.last "FALSE";is.first "FALSE";is.singleExon "FALSE"
chr8	transdecoder	exon	61643945	61644001	.	-	.	transcript_id "DNTX_00230237";transcript_type "protein_coding";transcript_biotype "protein_coding";exon_number "7";gene_id "XLOC_029000";gene_name "ASPH";class_code "j";oId "Brain-Nucleusaccumbensbasalganglia_00398416";is.last "FALSE";is.first "FALSE";is.singleExon "FALSE"
chr8	transdecoder	exon	61644600	61644632	.	-	.	transcript_id "DNTX_00230237";transcript_type "protein_coding";transcript_biotype "protein_coding";exon_number "6";gene_id "XLOC_029000";gene_name "ASPH";class_code "j";oId "Brain-Nucleusaccumbensbasalganglia_00398416";is.last "FALSE";is.first "FALSE";is.singleExon "FALSE"
chr8	transdecoder	exon	61651050	61651124	.	-	.	transcript_id "DNTX_00230237";transcript_type "protein_coding";transcript_biotype "protein_coding";exon_number "5";gene_id "XLOC_029000";gene_name "ASPH";class_code "j";oId "Brain-Nucleusaccumbensbasalganglia_00398416";is.last "FALSE";is.first "FALSE";is.singleExon "FALSE"
chr8	transdecoder	exon	61653568	61653660	.	-	.	transcript_id "DNTX_00230237";transcript_type "protein_coding";transcript_biotype "protein_coding";exon_number "4";gene_id "XLOC_029000";gene_name "ASPH";class_code "j";oId "Brain-Nucleusaccumbensbasalganglia_00398416";is.last "FALSE";is.first "FALSE";is.singleExon "FALSE"
chr8	transdecoder	exon	61680968	61681036	.	-	.	transcript_id "DNTX_00230237";transcript_type "protein_coding";transcript_biotype "protein_coding";exon_number "3";gene_id "XLOC_029000";gene_name "ASPH";class_code "j";oId "Brain-Nucleusaccumbensbasalganglia_00398416";is.last "FALSE";is.first "FALSE";is.singleExon "FALSE"
chr8	transdecoder	exon	61684039	61684188	.	-	.	transcript_id "DNTX_00230237";transcript_type "protein_coding";transcript_biotype "protein_coding";exon_number "2";gene_id "XLOC_029000";gene_name "ASPH";class_code "j";oId "Brain-Nucleusaccumbensbasalganglia_00398416";is.last "FALSE";is.first "FALSE";is.singleExon "FALSE"
chr8	transdecoder	exon	61689673	61689947	.	-	.	transcript_id "DNTX_00230237";transcript_type "protein_coding";transcript_biotype "protein_coding";exon_number "1";gene_id "XLOC_029000";gene_name "ASPH";class_code "j";oId "Brain-Nucleusaccumbensbasalganglia_00398416";is.last "FALSE";novel_exon_id "nvl_exon188181";novel_exon_type "A3SS";is.first "TRUE";is.singleExon "FALSE"
chr8	transdecoder	five_prime_UTR	61689689	61689947	.	-	.	transcript_id "DNTX_00230237";transcript_type "protein_coding";transcript_biotype "protein_coding";gene_id "XLOC_029000";gene_name "ASPH";class_code "j";oId "Brain-Nucleusaccumbensbasalganglia_00398416";is.last "FALSE";is.first "FALSE";is.singleExon "FALSE"
chr8	transdecoder	start_codon	61689686	61689688	.	-	2	transcript_id "DNTX_00230237";transcript_type "protein_coding";transcript_biotype "protein_coding";gene_id "XLOC_029000";gene_name "ASPH";class_code "j";oId "Brain-Nucleusaccumbensbasalganglia_00398416";is.last "FALSE";is.first "FALSE";is.singleExon "FALSE"
chr8	transdecoder	CDS	61626276	61626280	.	-	2	transcript_id "DNTX_00230237";transcript_type "protein_coding";transcript_biotype "protein_coding";gene_id "XLOC_029000";gene_name "ASPH";class_code "j";oId "Brain-Nucleusaccumbensbasalganglia_00398416";is.last "FALSE";is.first "FALSE";is.singleExon "FALSE"
chr8	transdecoder	CDS	61633683	61633727	.	-	2	transcript_id "DNTX_00230237";transcript_type "protein_coding";transcript_biotype "protein_coding";gene_id "XLOC_029000";gene_name "ASPH";class_code "j";oId "Brain-Nucleusaccumbensbasalganglia_00398416";is.last "FALSE";is.first "FALSE";is.singleExon "FALSE"
chr8	transdecoder	CDS	61637947	61638003	.	-	2	transcript_id "DNTX_00230237";transcript_type "protein_coding";transcript_biotype "protein_coding";gene_id "XLOC_029000";gene_name "ASPH";class_code "j";oId "Brain-Nucleusaccumbensbasalganglia_00398416";is.last "FALSE";is.first "FALSE";is.singleExon "FALSE"
chr8	transdecoder	CDS	61638322	61638363	.	-	2	transcript_id "DNTX_00230237";transcript_type "protein_coding";transcript_biotype "protein_coding";gene_id "XLOC_029000";gene_name "ASPH";class_code "j";oId "Brain-Nucleusaccumbensbasalganglia_00398416";is.last "FALSE";is.first "FALSE";is.singleExon "FALSE"
chr8	transdecoder	CDS	61642888	61642920	.	-	2	transcript_id "DNTX_00230237";transcript_type "protein_coding";transcript_biotype "protein_coding";gene_id "XLOC_029000";gene_name "ASPH";class_code "j";oId "Brain-Nucleusaccumbensbasalganglia_00398416";is.last "FALSE";is.first "FALSE";is.singleExon "FALSE"
chr8	transdecoder	CDS	61643386	61643433	.	-	2	transcript_id "DNTX_00230237";transcript_type "protein_coding";transcript_biotype "protein_coding";gene_id "XLOC_029000";gene_name "ASPH";class_code "j";oId "Brain-Nucleusaccumbensbasalganglia_00398416";is.last "FALSE";is.first "FALSE";is.singleExon "FALSE"
chr8	transdecoder	CDS	61643945	61644001	.	-	2	transcript_id "DNTX_00230237";transcript_type "protein_coding";transcript_biotype "protein_coding";gene_id "XLOC_029000";gene_name "ASPH";class_code "j";oId "Brain-Nucleusaccumbensbasalganglia_00398416";is.last "FALSE";is.first "FALSE";is.singleExon "FALSE"
chr8	transdecoder	CDS	61644600	61644632	.	-	2	transcript_id "DNTX_00230237";transcript_type "protein_coding";transcript_biotype "protein_coding";gene_id "XLOC_029000";gene_name "ASPH";class_code "j";oId "Brain-Nucleusaccumbensbasalganglia_00398416";is.last "FALSE";is.first "FALSE";is.singleExon "FALSE"
chr8	transdecoder	CDS	61651050	61651124	.	-	2	transcript_id "DNTX_00230237";transcript_type "protein_coding";transcript_biotype "protein_coding";gene_id "XLOC_029000";gene_name "ASPH";class_code "j";oId "Brain-Nucleusaccumbensbasalganglia_00398416";is.last "FALSE";is.first "FALSE";is.singleExon "FALSE"
chr8	transdecoder	CDS	61653568	61653660	.	-	2	transcript_id "DNTX_00230237";transcript_type "protein_coding";transcript_biotype "protein_coding";gene_id "XLOC_029000";gene_name "ASPH";class_code "j";oId "Brain-Nucleusaccumbensbasalganglia_00398416";is.last "FALSE";is.first "FALSE";is.singleExon "FALSE"
chr8	transdecoder	CDS	61680968	61681036	.	-	2	transcript_id "DNTX_00230237";transcript_type "protein_coding";transcript_biotype "protein_coding";gene_id "XLOC_029000";gene_name "ASPH";class_code "j";oId "Brain-Nucleusaccumbensbasalganglia_00398416";is.last "FALSE";is.first "FALSE";is.singleExon "FALSE"
chr8	transdecoder	CDS	61684039	61684188	.	-	2	transcript_id "DNTX_00230237";transcript_type "protein_coding";transcript_biotype "protein_coding";gene_id "XLOC_029000";gene_name "ASPH";class_code "j";oId "Brain-Nucleusaccumbensbasalganglia_00398416";is.last "FALSE";is.first "FALSE";is.singleExon "FALSE"
chr8	transdecoder	CDS	61689673	61689688	.	-	0	transcript_id "DNTX_00230237";transcript_type "protein_coding";transcript_biotype "protein_coding";gene_id "XLOC_029000";gene_name "ASPH";class_code "j";oId "Brain-Nucleusaccumbensbasalganglia_00398416";is.last "FALSE";is.first "FALSE";is.singleExon "FALSE"
chr8	transdecoder	stop_codon	61626273	61626275	.	-	2	transcript_id "DNTX_00230237";transcript_type "protein_coding";transcript_biotype "protein_coding";gene_id "XLOC_029000";gene_name "ASPH";class_code "j";oId "Brain-Nucleusaccumbensbasalganglia_00398416";is.last "FALSE";is.first "FALSE";is.singleExon "FALSE"
chr8	transdecoder	three_prime_UTR	61623716	61626272	.	-	.	transcript_id "DNTX_00230237";transcript_type "protein_coding";transcript_biotype "protein_coding";gene_id "XLOC_029000";gene_name "ASPH";class_code "j";oId "Brain-Nucleusaccumbensbasalganglia_00398416";is.last "FALSE";is.first "FALSE";is.singleExon "FALSE"
chr8	transdecoder	transcript	61623717	61714546	.	-	.	transcript_id "DNTX_00229955";transcript_type "protein_coding";transcript_biotype "protein_coding";gene_id "XLOC_029000";gene_name "ASPH";class_code "j";oId "Retina_Adult.Tissue_01256822";is.last "FALSE";is.first "FALSE";is.singleExon "FALSE"
chr8	transdecoder	exon	61623717	61626280	.	-	.	transcript_id "DNTX_00229955";transcript_type "protein_coding";transcript_biotype "protein_coding";exon_number "13";gene_id "XLOC_029000";gene_name "ASPH";class_code "j";oId "Retina_Adult.Tissue_01256822";is.last "TRUE";novel_exon_id "nvl_exon188182";novel_exon_type "A5SS";is.first "FALSE";is.singleExon "FALSE"
chr8	transdecoder	exon	61633683	61633727	.	-	.	transcript_id "DNTX_00229955";transcript_type "protein_coding";transcript_biotype "protein_coding";exon_number "12";gene_id "XLOC_029000";gene_name "ASPH";class_code "j";oId "Retina_Adult.Tissue_01256822";is.last "FALSE";is.first "FALSE";is.singleExon "FALSE"
chr8	transdecoder	exon	61637947	61638003	.	-	.	transcript_id "DNTX_00229955";transcript_type "protein_coding";transcript_biotype "protein_coding";exon_number "11";gene_id "XLOC_029000";gene_name "ASPH";class_code "j";oId "Retina_Adult.Tissue_01256822";is.last "FALSE";is.first "FALSE";is.singleExon "FALSE"
chr8	transdecoder	exon	61638322	61638363	.	-	.	transcript_id "DNTX_00229955";transcript_type "protein_coding";transcript_biotype "protein_coding";exon_number "10";gene_id "XLOC_029000";gene_name "ASPH";class_code "j";oId "Retina_Adult.Tissue_01256822";is.last "FALSE";is.first "FALSE";is.singleExon "FALSE"
chr8	transdecoder	exon	61642888	61642920	.	-	.	transcript_id "DNTX_00229955";transcript_type "protein_coding";transcript_biotype "protein_coding";exon_number "9";gene_id "XLOC_029000";gene_name "ASPH";class_code "j";oId "Retina_Adult.Tissue_01256822";is.last "FALSE";is.first "FALSE";is.singleExon "FALSE"
chr8	transdecoder	exon	61643386	61643433	.	-	.	transcript_id "DNTX_00229955";transcript_type "protein_coding";transcript_biotype "protein_coding";exon_number "8";gene_id "XLOC_029000";gene_name "ASPH";class_code "j";oId "Retina_Adult.Tissue_01256822";is.last "FALSE";is.first "FALSE";is.singleExon "FALSE"
chr8	transdecoder	exon	61644600	61644632	.	-	.	transcript_id "DNTX_00229955";transcript_type "protein_coding";transcript_biotype "protein_coding";exon_number "7";gene_id "XLOC_029000";gene_name "ASPH";class_code "j";oId "Retina_Adult.Tissue_01256822";is.last "FALSE";is.first "FALSE";is.singleExon "FALSE"
chr8	transdecoder	exon	61651050	61651124	.	-	.	transcript_id "DNTX_00229955";transcript_type "protein_coding";transcript_biotype "protein_coding";exon_number "6";gene_id "XLOC_029000";gene_name "ASPH";class_code "j";oId "Retina_Adult.Tissue_01256822";is.last "FALSE";is.first "FALSE";is.singleExon "FALSE"
chr8	transdecoder	exon	61653568	61653660	.	-	.	transcript_id "DNTX_00229955";transcript_type "protein_coding";transcript_biotype "protein_coding";exon_number "5";gene_id "XLOC_029000";gene_name "ASPH";class_code "j";oId "Retina_Adult.Tissue_01256822";is.last "FALSE";is.first "FALSE";is.singleExon "FALSE"
chr8	transdecoder	exon	61680968	61681036	.	-	.	transcript_id "DNTX_00229955";transcript_type "protein_coding";transcript_biotype "protein_coding";exon_number "4";gene_id "XLOC_029000";gene_name "ASPH";class_code "j";oId "Retina_Adult.Tissue_01256822";is.last "FALSE";is.first "FALSE";is.singleExon "FALSE"
chr8	transdecoder	exon	61682439	61682483	.	-	.	transcript_id "DNTX_00229955";transcript_type "protein_coding";transcript_biotype "protein_coding";exon_number "3";gene_id "XLOC_029000";gene_name "ASPH";class_code "j";oId "Retina_Adult.Tissue_01256822";is.last "FALSE";is.first "FALSE";is.singleExon "FALSE"
chr8	transdecoder	exon	61684039	61684188	.	-	.	transcript_id "DNTX_00229955";transcript_type "protein_coding";transcript_biotype "protein_coding";exon_number "2";gene_id "XLOC_029000";gene_name "ASPH";class_code "j";oId "Retina_Adult.Tissue_01256822";is.last "FALSE";is.first "FALSE";is.singleExon "FALSE"
chr8	transdecoder	exon	61714269	61714546	.	-	.	transcript_id "DNTX_00229955";transcript_type "protein_coding";transcript_biotype "protein_coding";exon_number "1";gene_id "XLOC_029000";gene_name "ASPH";class_code "j";oId "Retina_Adult.Tissue_01256822";is.last "FALSE";is.first "TRUE";is.singleExon "FALSE"
chr8	transdecoder	five_prime_UTR	61714372	61714546	.	-	.	transcript_id "DNTX_00229955";transcript_type "protein_coding";transcript_biotype "protein_coding";gene_id "XLOC_029000";gene_name "ASPH";class_code "j";oId "Retina_Adult.Tissue_01256822";is.last "FALSE";is.first "FALSE";is.singleExon "FALSE"
chr8	transdecoder	start_codon	61714369	61714371	.	-	2	transcript_id "DNTX_00229955";transcript_type "protein_coding";transcript_biotype "protein_coding";gene_id "XLOC_029000";gene_name "ASPH";class_code "j";oId "Retina_Adult.Tissue_01256822";is.last "FALSE";is.first "FALSE";is.singleExon "FALSE"
chr8	transdecoder	CDS	61626276	61626280	.	-	2	transcript_id "DNTX_00229955";transcript_type "protein_coding";transcript_biotype "protein_coding";gene_id "XLOC_029000";gene_name "ASPH";class_code "j";oId "Retina_Adult.Tissue_01256822";is.last "FALSE";is.first "FALSE";is.singleExon "FALSE"
chr8	transdecoder	CDS	61633683	61633727	.	-	2	transcript_id "DNTX_00229955";transcript_type "protein_coding";transcript_biotype "protein_coding";gene_id "XLOC_029000";gene_name "ASPH";class_code "j";oId "Retina_Adult.Tissue_01256822";is.last "FALSE";is.first "FALSE";is.singleExon "FALSE"
chr8	transdecoder	CDS	61637947	61638003	.	-	2	transcript_id "DNTX_00229955";transcript_type "protein_coding";transcript_biotype "protein_coding";gene_id "XLOC_029000";gene_name "ASPH";class_code "j";oId "Retina_Adult.Tissue_01256822";is.last "FALSE";is.first "FALSE";is.singleExon "FALSE"
chr8	transdecoder	CDS	61638322	61638363	.	-	2	transcript_id "DNTX_00229955";transcript_type "protein_coding";transcript_biotype "protein_coding";gene_id "XLOC_029000";gene_name "ASPH";class_code "j";oId "Retina_Adult.Tissue_01256822";is.last "FALSE";is.first "FALSE";is.singleExon "FALSE"
chr8	transdecoder	CDS	61642888	61642920	.	-	2	transcript_id "DNTX_00229955";transcript_type "protein_coding";transcript_biotype "protein_coding";gene_id "XLOC_029000";gene_name "ASPH";class_code "j";oId "Retina_Adult.Tissue_01256822";is.last "FALSE";is.first "FALSE";is.singleExon "FALSE"
chr8	transdecoder	CDS	61643386	61643433	.	-	2	transcript_id "DNTX_00229955";transcript_type "protein_coding";transcript_biotype "protein_coding";gene_id "XLOC_029000";gene_name "ASPH";class_code "j";oId "Retina_Adult.Tissue_01256822";is.last "FALSE";is.first "FALSE";is.singleExon "FALSE"
chr8	transdecoder	CDS	61644600	61644632	.	-	2	transcript_id "DNTX_00229955";transcript_type "protein_coding";transcript_biotype "protein_coding";gene_id "XLOC_029000";gene_name "ASPH";class_code "j";oId "Retina_Adult.Tissue_01256822";is.last "FALSE";is.first "FALSE";is.singleExon "FALSE"
chr8	transdecoder	CDS	61651050	61651124	.	-	2	transcript_id "DNTX_00229955";transcript_type "protein_coding";transcript_biotype "protein_coding";gene_id "XLOC_029000";gene_name "ASPH";class_code "j";oId "Retina_Adult.Tissue_01256822";is.last "FALSE";is.first "FALSE";is.singleExon "FALSE"
chr8	transdecoder	CDS	61653568	61653660	.	-	2	transcript_id "DNTX_00229955";transcript_type "protein_coding";transcript_biotype "protein_coding";gene_id "XLOC_029000";gene_name "ASPH";class_code "j";oId "Retina_Adult.Tissue_01256822";is.last "FALSE";is.first "FALSE";is.singleExon "FALSE"
chr8	transdecoder	CDS	61680968	61681036	.	-	2	transcript_id "DNTX_00229955";transcript_type "protein_coding";transcript_biotype "protein_coding";gene_id "XLOC_029000";gene_name "ASPH";class_code "j";oId "Retina_Adult.Tissue_01256822";is.last "FALSE";is.first "FALSE";is.singleExon "FALSE"
chr8	transdecoder	CDS	61682439	61682483	.	-	2	transcript_id "DNTX_00229955";transcript_type "protein_coding";transcript_biotype "protein_coding";gene_id "XLOC_029000";gene_name "ASPH";class_code "j";oId "Retina_Adult.Tissue_01256822";is.last "FALSE";is.first "FALSE";is.singleExon "FALSE"
chr8	transdecoder	CDS	61684039	61684188	.	-	2	transcript_id "DNTX_00229955";transcript_type "protein_coding";transcript_biotype "protein_coding";gene_id "XLOC_029000";gene_name "ASPH";class_code "j";oId "Retina_Adult.Tissue_01256822";is.last "FALSE";is.first "FALSE";is.singleExon "FALSE"
chr8	transdecoder	CDS	61714269	61714371	.	-	0	transcript_id "DNTX_00229955";transcript_type "protein_coding";transcript_biotype "protein_coding";gene_id "XLOC_029000";gene_name "ASPH";class_code "j";oId "Retina_Adult.Tissue_01256822";is.last "FALSE";is.first "FALSE";is.singleExon "FALSE"
chr8	transdecoder	stop_codon	61626273	61626275	.	-	2	transcript_id "DNTX_00229955";transcript_type "protein_coding";transcript_biotype "protein_coding";gene_id "XLOC_029000";gene_name "ASPH";class_code "j";oId "Retina_Adult.Tissue_01256822";is.last "FALSE";is.first "FALSE";is.singleExon "FALSE"
chr8	transdecoder	three_prime_UTR	61623717	61626272	.	-	.	transcript_id "DNTX_00229955";transcript_type "protein_coding";transcript_biotype "protein_coding";gene_id "XLOC_029000";gene_name "ASPH";class_code "j";oId "Retina_Adult.Tissue_01256822";is.last "FALSE";is.first "FALSE";is.singleExon "FALSE"
chr8	transdecoder	transcript	61623717	61714559	.	-	.	transcript_id "DNTX_00229957";transcript_type "protein_coding";transcript_biotype "protein_coding";gene_id "XLOC_029000";gene_name "ASPH";class_code "j";oId "Retina_Adult.Tissue_01267200";is.last "FALSE";is.first "FALSE";is.singleExon "FALSE"
chr8	transdecoder	exon	61623717	61626280	.	-	.	transcript_id "DNTX_00229957";transcript_type "protein_coding";transcript_biotype "protein_coding";exon_number "14";gene_id "XLOC_029000";gene_name "ASPH";class_code "j";oId "Retina_Adult.Tissue_01267200";is.last "TRUE";novel_exon_id "nvl_exon188182";novel_exon_type "A5SS";is.first "FALSE";is.singleExon "FALSE"
chr8	transdecoder	exon	61633683	61633727	.	-	.	transcript_id "DNTX_00229957";transcript_type "protein_coding";transcript_biotype "protein_coding";exon_number "13";gene_id "XLOC_029000";gene_name "ASPH";class_code "j";oId "Retina_Adult.Tissue_01267200";is.last "FALSE";is.first "FALSE";is.singleExon "FALSE"
chr8	transdecoder	exon	61637947	61638003	.	-	.	transcript_id "DNTX_00229957";transcript_type "protein_coding";transcript_biotype "protein_coding";exon_number "12";gene_id "XLOC_029000";gene_name "ASPH";class_code "j";oId "Retina_Adult.Tissue_01267200";is.last "FALSE";is.first "FALSE";is.singleExon "FALSE"
chr8	transdecoder	exon	61638322	61638363	.	-	.	transcript_id "DNTX_00229957";transcript_type "protein_coding";transcript_biotype "protein_coding";exon_number "11";gene_id "XLOC_029000";gene_name "ASPH";class_code "j";oId "Retina_Adult.Tissue_01267200";is.last "FALSE";is.first "FALSE";is.singleExon "FALSE"
chr8	transdecoder	exon	61642888	61642920	.	-	.	transcript_id "DNTX_00229957";transcript_type "protein_coding";transcript_biotype "protein_coding";exon_number "10";gene_id "XLOC_029000";gene_name "ASPH";class_code "j";oId "Retina_Adult.Tissue_01267200";is.last "FALSE";is.first "FALSE";is.singleExon "FALSE"
chr8	transdecoder	exon	61643386	61643433	.	-	.	transcript_id "DNTX_00229957";transcript_type "protein_coding";transcript_biotype "protein_coding";exon_number "9";gene_id "XLOC_029000";gene_name "ASPH";class_code "j";oId "Retina_Adult.Tissue_01267200";is.last "FALSE";is.first "FALSE";is.singleExon "FALSE"
chr8	transdecoder	exon	61644600	61644632	.	-	.	transcript_id "DNTX_00229957";transcript_type "protein_coding";transcript_biotype "protein_coding";exon_number "8";gene_id "XLOC_029000";gene_name "ASPH";class_code "j";oId "Retina_Adult.Tissue_01267200";is.last "FALSE";is.first "FALSE";is.singleExon "FALSE"
chr8	transdecoder	exon	61646750	61646878	.	-	.	transcript_id "DNTX_00229957";transcript_type "protein_coding";transcript_biotype "protein_coding";exon_number "7";gene_id "XLOC_029000";gene_name "ASPH";class_code "j";oId "Retina_Adult.Tissue_01267200";is.last "FALSE";is.first "FALSE";is.singleExon "FALSE"
chr8	transdecoder	exon	61651050	61651124	.	-	.	transcript_id "DNTX_00229957";transcript_type "protein_coding";transcript_biotype "protein_coding";exon_number "6";gene_id "XLOC_029000";gene_name "ASPH";class_code "j";oId "Retina_Adult.Tissue_01267200";is.last "FALSE";is.first "FALSE";is.singleExon "FALSE"
chr8	transdecoder	exon	61653568	61653660	.	-	.	transcript_id "DNTX_00229957";transcript_type "protein_coding";transcript_biotype "protein_coding";exon_number "5";gene_id "XLOC_029000";gene_name "ASPH";class_code "j";oId "Retina_Adult.Tissue_01267200";is.last "FALSE";is.first "FALSE";is.singleExon "FALSE"
chr8	transdecoder	exon	61680968	61681036	.	-	.	transcript_id "DNTX_00229957";transcript_type "protein_coding";transcript_biotype "protein_coding";exon_number "4";gene_id "XLOC_029000";gene_name "ASPH";class_code "j";oId "Retina_Adult.Tissue_01267200";is.last "FALSE";is.first "FALSE";is.singleExon "FALSE"
chr8	transdecoder	exon	61682439	61682483	.	-	.	transcript_id "DNTX_00229957";transcript_type "protein_coding";transcript_biotype "protein_coding";exon_number "3";gene_id "XLOC_029000";gene_name "ASPH";class_code "j";oId "Retina_Adult.Tissue_01267200";is.last "FALSE";is.first "FALSE";is.singleExon "FALSE"
chr8	transdecoder	exon	61684039	61684188	.	-	.	transcript_id "DNTX_00229957";transcript_type "protein_coding";transcript_biotype "protein_coding";exon_number "2";gene_id "XLOC_029000";gene_name "ASPH";class_code "j";oId "Retina_Adult.Tissue_01267200";is.last "FALSE";is.first "FALSE";is.singleExon "FALSE"
chr8	transdecoder	exon	61714269	61714559	.	-	.	transcript_id "DNTX_00229957";transcript_type "protein_coding";transcript_biotype "protein_coding";exon_number "1";gene_id "XLOC_029000";gene_name "ASPH";class_code "j";oId "Retina_Adult.Tissue_01267200";is.last "FALSE";is.first "TRUE";is.singleExon "FALSE"
chr8	transdecoder	five_prime_UTR	61714372	61714559	.	-	.	transcript_id "DNTX_00229957";transcript_type "protein_coding";transcript_biotype "protein_coding";gene_id "XLOC_029000";gene_name "ASPH";class_code "j";oId "Retina_Adult.Tissue_01267200";is.last "FALSE";is.first "FALSE";is.singleExon "FALSE"
chr8	transdecoder	start_codon	61714369	61714371	.	-	2	transcript_id "DNTX_00229957";transcript_type "protein_coding";transcript_biotype "protein_coding";gene_id "XLOC_029000";gene_name "ASPH";class_code "j";oId "Retina_Adult.Tissue_01267200";is.last "FALSE";is.first "FALSE";is.singleExon "FALSE"
chr8	transdecoder	CDS	61626276	61626280	.	-	2	transcript_id "DNTX_00229957";transcript_type "protein_coding";transcript_biotype "protein_coding";gene_id "XLOC_029000";gene_name "ASPH";class_code "j";oId "Retina_Adult.Tissue_01267200";is.last "FALSE";is.first "FALSE";is.singleExon "FALSE"
chr8	transdecoder	CDS	61633683	61633727	.	-	2	transcript_id "DNTX_00229957";transcript_type "protein_coding";transcript_biotype "protein_coding";gene_id "XLOC_029000";gene_name "ASPH";class_code "j";oId "Retina_Adult.Tissue_01267200";is.last "FALSE";is.first "FALSE";is.singleExon "FALSE"
chr8	transdecoder	CDS	61637947	61638003	.	-	2	transcript_id "DNTX_00229957";transcript_type "protein_coding";transcript_biotype "protein_coding";gene_id "XLOC_029000";gene_name "ASPH";class_code "j";oId "Retina_Adult.Tissue_01267200";is.last "FALSE";is.first "FALSE";is.singleExon "FALSE"
chr8	transdecoder	CDS	61638322	61638363	.	-	2	transcript_id "DNTX_00229957";transcript_type "protein_coding";transcript_biotype "protein_coding";gene_id "XLOC_029000";gene_name "ASPH";class_code "j";oId "Retina_Adult.Tissue_01267200";is.last "FALSE";is.first "FALSE";is.singleExon "FALSE"
chr8	transdecoder	CDS	61642888	61642920	.	-	2	transcript_id "DNTX_00229957";transcript_type "protein_coding";transcript_biotype "protein_coding";gene_id "XLOC_029000";gene_name "ASPH";class_code "j";oId "Retina_Adult.Tissue_01267200";is.last "FALSE";is.first "FALSE";is.singleExon "FALSE"
chr8	transdecoder	CDS	61643386	61643433	.	-	2	transcript_id "DNTX_00229957";transcript_type "protein_coding";transcript_biotype "protein_coding";gene_id "XLOC_029000";gene_name "ASPH";class_code "j";oId "Retina_Adult.Tissue_01267200";is.last "FALSE";is.first "FALSE";is.singleExon "FALSE"
chr8	transdecoder	CDS	61644600	61644632	.	-	2	transcript_id "DNTX_00229957";transcript_type "protein_coding";transcript_biotype "protein_coding";gene_id "XLOC_029000";gene_name "ASPH";class_code "j";oId "Retina_Adult.Tissue_01267200";is.last "FALSE";is.first "FALSE";is.singleExon "FALSE"
chr8	transdecoder	CDS	61646750	61646878	.	-	2	transcript_id "DNTX_00229957";transcript_type "protein_coding";transcript_biotype "protein_coding";gene_id "XLOC_029000";gene_name "ASPH";class_code "j";oId "Retina_Adult.Tissue_01267200";is.last "FALSE";is.first "FALSE";is.singleExon "FALSE"
chr8	transdecoder	CDS	61651050	61651124	.	-	2	transcript_id "DNTX_00229957";transcript_type "protein_coding";transcript_biotype "protein_coding";gene_id "XLOC_029000";gene_name "ASPH";class_code "j";oId "Retina_Adult.Tissue_01267200";is.last "FALSE";is.first "FALSE";is.singleExon "FALSE"
chr8	transdecoder	CDS	61653568	61653660	.	-	2	transcript_id "DNTX_00229957";transcript_type "protein_coding";transcript_biotype "protein_coding";gene_id "XLOC_029000";gene_name "ASPH";class_code "j";oId "Retina_Adult.Tissue_01267200";is.last "FALSE";is.first "FALSE";is.singleExon "FALSE"
chr8	transdecoder	CDS	61680968	61681036	.	-	2	transcript_id "DNTX_00229957";transcript_type "protein_coding";transcript_biotype "protein_coding";gene_id "XLOC_029000";gene_name "ASPH";class_code "j";oId "Retina_Adult.Tissue_01267200";is.last "FALSE";is.first "FALSE";is.singleExon "FALSE"
chr8	transdecoder	CDS	61682439	61682483	.	-	2	transcript_id "DNTX_00229957";transcript_type "protein_coding";transcript_biotype "protein_coding";gene_id "XLOC_029000";gene_name "ASPH";class_code "j";oId "Retina_Adult.Tissue_01267200";is.last "FALSE";is.first "FALSE";is.singleExon "FALSE"
chr8	transdecoder	CDS	61684039	61684188	.	-	2	transcript_id "DNTX_00229957";transcript_type "protein_coding";transcript_biotype "protein_coding";gene_id "XLOC_029000";gene_name "ASPH";class_code "j";oId "Retina_Adult.Tissue_01267200";is.last "FALSE";is.first "FALSE";is.singleExon "FALSE"
chr8	transdecoder	CDS	61714269	61714371	.	-	0	transcript_id "DNTX_00229957";transcript_type "protein_coding";transcript_biotype "protein_coding";gene_id "XLOC_029000";gene_name "ASPH";class_code "j";oId "Retina_Adult.Tissue_01267200";is.last "FALSE";is.first "FALSE";is.singleExon "FALSE"
chr8	transdecoder	stop_codon	61626273	61626275	.	-	2	transcript_id "DNTX_00229957";transcript_type "protein_coding";transcript_biotype "protein_coding";gene_id "XLOC_029000";gene_name "ASPH";class_code "j";oId "Retina_Adult.Tissue_01267200";is.last "FALSE";is.first "FALSE";is.singleExon "FALSE"
chr8	transdecoder	three_prime_UTR	61623717	61626272	.	-	.	transcript_id "DNTX_00229957";transcript_type "protein_coding";transcript_biotype "protein_coding";gene_id "XLOC_029000";gene_name "ASPH";class_code "j";oId "Retina_Adult.Tissue_01267200";is.last "FALSE";is.first "FALSE";is.singleExon "FALSE"
chr8	transdecoder	transcript	61623730	61689849	.	-	.	transcript_id "DNTX_00228843";transcript_type "protein_coding";transcript_biotype "protein_coding";gene_id "XLOC_029000";gene_name "ASPH";class_code "j";oId "Breast-MammaryTissue_00371368";is.last "FALSE";is.first "FALSE";is.singleExon "FALSE"
chr8	transdecoder	exon	61623730	61626280	.	-	.	transcript_id "DNTX_00228843";transcript_type "protein_coding";transcript_biotype "protein_coding";exon_number "14";gene_id "XLOC_029000";gene_name "ASPH";class_code "j";oId "Breast-MammaryTissue_00371368";is.last "TRUE";novel_exon_id "nvl_exon188183";novel_exon_type "A5SS";is.first "FALSE";is.singleExon "FALSE"
chr8	transdecoder	exon	61633683	61633727	.	-	.	transcript_id "DNTX_00228843";transcript_type "protein_coding";transcript_biotype "protein_coding";exon_number "13";gene_id "XLOC_029000";gene_name "ASPH";class_code "j";oId "Breast-MammaryTissue_00371368";is.last "FALSE";is.first "FALSE";is.singleExon "FALSE"
chr8	transdecoder	exon	61637947	61638003	.	-	.	transcript_id "DNTX_00228843";transcript_type "protein_coding";transcript_biotype "protein_coding";exon_number "12";gene_id "XLOC_029000";gene_name "ASPH";class_code "j";oId "Breast-MammaryTissue_00371368";is.last "FALSE";is.first "FALSE";is.singleExon "FALSE"
chr8	transdecoder	exon	61638322	61638363	.	-	.	transcript_id "DNTX_00228843";transcript_type "protein_coding";transcript_biotype "protein_coding";exon_number "11";gene_id "XLOC_029000";gene_name "ASPH";class_code "j";oId "Breast-MammaryTissue_00371368";is.last "FALSE";is.first "FALSE";is.singleExon "FALSE"
chr8	transdecoder	exon	61642888	61642920	.	-	.	transcript_id "DNTX_00228843";transcript_type "protein_coding";transcript_biotype "protein_coding";exon_number "10";gene_id "XLOC_029000";gene_name "ASPH";class_code "j";oId "Breast-MammaryTissue_00371368";is.last "FALSE";is.first "FALSE";is.singleExon "FALSE"
chr8	transdecoder	exon	61643386	61643433	.	-	.	transcript_id "DNTX_00228843";transcript_type "protein_coding";transcript_biotype "protein_coding";exon_number "9";gene_id "XLOC_029000";gene_name "ASPH";class_code "j";oId "Breast-MammaryTissue_00371368";is.last "FALSE";is.first "FALSE";is.singleExon "FALSE"
chr8	transdecoder	exon	61643945	61644001	.	-	.	transcript_id "DNTX_00228843";transcript_type "protein_coding";transcript_biotype "protein_coding";exon_number "8";gene_id "XLOC_029000";gene_name "ASPH";class_code "j";oId "Breast-MammaryTissue_00371368";is.last "FALSE";is.first "FALSE";is.singleExon "FALSE"
chr8	transdecoder	exon	61644600	61644632	.	-	.	transcript_id "DNTX_00228843";transcript_type "protein_coding";transcript_biotype "protein_coding";exon_number "7";gene_id "XLOC_029000";gene_name "ASPH";class_code "j";oId "Breast-MammaryTissue_00371368";is.last "FALSE";is.first "FALSE";is.singleExon "FALSE"
chr8	transdecoder	exon	61646750	61646878	.	-	.	transcript_id "DNTX_00228843";transcript_type "protein_coding";transcript_biotype "protein_coding";exon_number "6";gene_id "XLOC_029000";gene_name "ASPH";class_code "j";oId "Breast-MammaryTissue_00371368";is.last "FALSE";is.first "FALSE";is.singleExon "FALSE"
chr8	transdecoder	exon	61651050	61651124	.	-	.	transcript_id "DNTX_00228843";transcript_type "protein_coding";transcript_biotype "protein_coding";exon_number "5";gene_id "XLOC_029000";gene_name "ASPH";class_code "j";oId "Breast-MammaryTissue_00371368";is.last "FALSE";is.first "FALSE";is.singleExon "FALSE"
chr8	transdecoder	exon	61653568	61653660	.	-	.	transcript_id "DNTX_00228843";transcript_type "protein_coding";transcript_biotype "protein_coding";exon_number "4";gene_id "XLOC_029000";gene_name "ASPH";class_code "j";oId "Breast-MammaryTissue_00371368";is.last "FALSE";is.first "FALSE";is.singleExon "FALSE"
chr8	transdecoder	exon	61680968	61681036	.	-	.	transcript_id "DNTX_00228843";transcript_type "protein_coding";transcript_biotype "protein_coding";exon_number "3";gene_id "XLOC_029000";gene_name "ASPH";class_code "j";oId "Breast-MammaryTissue_00371368";is.last "FALSE";is.first "FALSE";is.singleExon "FALSE"
chr8	transdecoder	exon	61684039	61684188	.	-	.	transcript_id "DNTX_00228843";transcript_type "protein_coding";transcript_biotype "protein_coding";exon_number "2";gene_id "XLOC_029000";gene_name "ASPH";class_code "j";oId "Breast-MammaryTissue_00371368";is.last "FALSE";is.first "FALSE";is.singleExon "FALSE"
chr8	transdecoder	exon	61689673	61689849	.	-	.	transcript_id "DNTX_00228843";transcript_type "protein_coding";transcript_biotype "protein_coding";exon_number "1";gene_id "XLOC_029000";gene_name "ASPH";class_code "j";oId "Breast-MammaryTissue_00371368";is.last "FALSE";is.first "TRUE";is.singleExon "FALSE"
chr8	transdecoder	five_prime_UTR	61689689	61689849	.	-	.	transcript_id "DNTX_00228843";transcript_type "protein_coding";transcript_biotype "protein_coding";gene_id "XLOC_029000";gene_name "ASPH";class_code "j";oId "Breast-MammaryTissue_00371368";is.last "FALSE";is.first "FALSE";is.singleExon "FALSE"
chr8	transdecoder	start_codon	61689686	61689688	.	-	2	transcript_id "DNTX_00228843";transcript_type "protein_coding";transcript_biotype "protein_coding";gene_id "XLOC_029000";gene_name "ASPH";class_code "j";oId "Breast-MammaryTissue_00371368";is.last "FALSE";is.first "FALSE";is.singleExon "FALSE"
chr8	transdecoder	CDS	61626276	61626280	.	-	2	transcript_id "DNTX_00228843";transcript_type "protein_coding";transcript_biotype "protein_coding";gene_id "XLOC_029000";gene_name "ASPH";class_code "j";oId "Breast-MammaryTissue_00371368";is.last "FALSE";is.first "FALSE";is.singleExon "FALSE"
chr8	transdecoder	CDS	61633683	61633727	.	-	2	transcript_id "DNTX_00228843";transcript_type "protein_coding";transcript_biotype "protein_coding";gene_id "XLOC_029000";gene_name "ASPH";class_code "j";oId "Breast-MammaryTissue_00371368";is.last "FALSE";is.first "FALSE";is.singleExon "FALSE"
chr8	transdecoder	CDS	61637947	61638003	.	-	2	transcript_id "DNTX_00228843";transcript_type "protein_coding";transcript_biotype "protein_coding";gene_id "XLOC_029000";gene_name "ASPH";class_code "j";oId "Breast-MammaryTissue_00371368";is.last "FALSE";is.first "FALSE";is.singleExon "FALSE"
chr8	transdecoder	CDS	61638322	61638363	.	-	2	transcript_id "DNTX_00228843";transcript_type "protein_coding";transcript_biotype "protein_coding";gene_id "XLOC_029000";gene_name "ASPH";class_code "j";oId "Breast-MammaryTissue_00371368";is.last "FALSE";is.first "FALSE";is.singleExon "FALSE"
chr8	transdecoder	CDS	61642888	61642920	.	-	2	transcript_id "DNTX_00228843";transcript_type "protein_coding";transcript_biotype "protein_coding";gene_id "XLOC_029000";gene_name "ASPH";class_code "j";oId "Breast-MammaryTissue_00371368";is.last "FALSE";is.first "FALSE";is.singleExon "FALSE"
chr8	transdecoder	CDS	61643386	61643433	.	-	2	transcript_id "DNTX_00228843";transcript_type "protein_coding";transcript_biotype "protein_coding";gene_id "XLOC_029000";gene_name "ASPH";class_code "j";oId "Breast-MammaryTissue_00371368";is.last "FALSE";is.first "FALSE";is.singleExon "FALSE"
chr8	transdecoder	CDS	61643945	61644001	.	-	2	transcript_id "DNTX_00228843";transcript_type "protein_coding";transcript_biotype "protein_coding";gene_id "XLOC_029000";gene_name "ASPH";class_code "j";oId "Breast-MammaryTissue_00371368";is.last "FALSE";is.first "FALSE";is.singleExon "FALSE"
chr8	transdecoder	CDS	61644600	61644632	.	-	2	transcript_id "DNTX_00228843";transcript_type "protein_coding";transcript_biotype "protein_coding";gene_id "XLOC_029000";gene_name "ASPH";class_code "j";oId "Breast-MammaryTissue_00371368";is.last "FALSE";is.first "FALSE";is.singleExon "FALSE"
chr8	transdecoder	CDS	61646750	61646878	.	-	2	transcript_id "DNTX_00228843";transcript_type "protein_coding";transcript_biotype "protein_coding";gene_id "XLOC_029000";gene_name "ASPH";class_code "j";oId "Breast-MammaryTissue_00371368";is.last "FALSE";is.first "FALSE";is.singleExon "FALSE"
chr8	transdecoder	CDS	61651050	61651124	.	-	2	transcript_id "DNTX_00228843";transcript_type "protein_coding";transcript_biotype "protein_coding";gene_id "XLOC_029000";gene_name "ASPH";class_code "j";oId "Breast-MammaryTissue_00371368";is.last "FALSE";is.first "FALSE";is.singleExon "FALSE"
chr8	transdecoder	CDS	61653568	61653660	.	-	2	transcript_id "DNTX_00228843";transcript_type "protein_coding";transcript_biotype "protein_coding";gene_id "XLOC_029000";gene_name "ASPH";class_code "j";oId "Breast-MammaryTissue_00371368";is.last "FALSE";is.first "FALSE";is.singleExon "FALSE"
chr8	transdecoder	CDS	61680968	61681036	.	-	2	transcript_id "DNTX_00228843";transcript_type "protein_coding";transcript_biotype "protein_coding";gene_id "XLOC_029000";gene_name "ASPH";class_code "j";oId "Breast-MammaryTissue_00371368";is.last "FALSE";is.first "FALSE";is.singleExon "FALSE"
chr8	transdecoder	CDS	61684039	61684188	.	-	2	transcript_id "DNTX_00228843";transcript_type "protein_coding";transcript_biotype "protein_coding";gene_id "XLOC_029000";gene_name "ASPH";class_code "j";oId "Breast-MammaryTissue_00371368";is.last "FALSE";is.first "FALSE";is.singleExon "FALSE"
chr8	transdecoder	CDS	61689673	61689688	.	-	0	transcript_id "DNTX_00228843";transcript_type "protein_coding";transcript_biotype "protein_coding";gene_id "XLOC_029000";gene_name "ASPH";class_code "j";oId "Breast-MammaryTissue_00371368";is.last "FALSE";is.first "FALSE";is.singleExon "FALSE"
chr8	transdecoder	stop_codon	61626273	61626275	.	-	2	transcript_id "DNTX_00228843";transcript_type "protein_coding";transcript_biotype "protein_coding";gene_id "XLOC_029000";gene_name "ASPH";class_code "j";oId "Breast-MammaryTissue_00371368";is.last "FALSE";is.first "FALSE";is.singleExon "FALSE"
chr8	transdecoder	three_prime_UTR	61623730	61626272	.	-	.	transcript_id "DNTX_00228843";transcript_type "protein_coding";transcript_biotype "protein_coding";gene_id "XLOC_029000";gene_name "ASPH";class_code "j";oId "Breast-MammaryTissue_00371368";is.last "FALSE";is.first "FALSE";is.singleExon "FALSE"
chr8	transdecoder	transcript	61623756	61714587	.	-	.	transcript_id "DNTX_00234933";transcript_type "protein_coding";transcript_biotype "protein_coding";gene_id "XLOC_029000";gene_name "ASPH";class_code "j";oId "Cells-Transformedfibroblasts_00289218";is.last "FALSE";is.first "FALSE";is.singleExon "FALSE"
chr8	transdecoder	exon	61623756	61626280	.	-	.	transcript_id "DNTX_00234933";transcript_type "protein_coding";transcript_biotype "protein_coding";exon_number "13";gene_id "XLOC_029000";gene_name "ASPH";class_code "j";oId "Cells-Transformedfibroblasts_00289218";is.last "TRUE";novel_exon_id "nvl_exon188184";novel_exon_type "A5SS";is.first "FALSE";is.singleExon "FALSE"
chr8	transdecoder	exon	61633683	61633727	.	-	.	transcript_id "DNTX_00234933";transcript_type "protein_coding";transcript_biotype "protein_coding";exon_number "12";gene_id "XLOC_029000";gene_name "ASPH";class_code "j";oId "Cells-Transformedfibroblasts_00289218";is.last "FALSE";is.first "FALSE";is.singleExon "FALSE"
chr8	transdecoder	exon	61637947	61638003	.	-	.	transcript_id "DNTX_00234933";transcript_type "protein_coding";transcript_biotype "protein_coding";exon_number "11";gene_id "XLOC_029000";gene_name "ASPH";class_code "j";oId "Cells-Transformedfibroblasts_00289218";is.last "FALSE";is.first "FALSE";is.singleExon "FALSE"
chr8	transdecoder	exon	61638322	61638360	.	-	.	transcript_id "DNTX_00234933";transcript_type "protein_coding";transcript_biotype "protein_coding";exon_number "10";gene_id "XLOC_029000";gene_name "ASPH";class_code "j";oId "Cells-Transformedfibroblasts_00289218";is.last "FALSE";is.first "FALSE";is.singleExon "FALSE"
chr8	transdecoder	exon	61642888	61642920	.	-	.	transcript_id "DNTX_00234933";transcript_type "protein_coding";transcript_biotype "protein_coding";exon_number "9";gene_id "XLOC_029000";gene_name "ASPH";class_code "j";oId "Cells-Transformedfibroblasts_00289218";is.last "FALSE";is.first "FALSE";is.singleExon "FALSE"
chr8	transdecoder	exon	61643386	61643433	.	-	.	transcript_id "DNTX_00234933";transcript_type "protein_coding";transcript_biotype "protein_coding";exon_number "8";gene_id "XLOC_029000";gene_name "ASPH";class_code "j";oId "Cells-Transformedfibroblasts_00289218";is.last "FALSE";is.first "FALSE";is.singleExon "FALSE"
chr8	transdecoder	exon	61643945	61644001	.	-	.	transcript_id "DNTX_00234933";transcript_type "protein_coding";transcript_biotype "protein_coding";exon_number "7";gene_id "XLOC_029000";gene_name "ASPH";class_code "j";oId "Cells-Transformedfibroblasts_00289218";is.last "FALSE";is.first "FALSE";is.singleExon "FALSE"
chr8	transdecoder	exon	61644600	61644632	.	-	.	transcript_id "DNTX_00234933";transcript_type "protein_coding";transcript_biotype "protein_coding";exon_number "6";gene_id "XLOC_029000";gene_name "ASPH";class_code "j";oId "Cells-Transformedfibroblasts_00289218";is.last "FALSE";is.first "FALSE";is.singleExon "FALSE"
chr8	transdecoder	exon	61651050	61651124	.	-	.	transcript_id "DNTX_00234933";transcript_type "protein_coding";transcript_biotype "protein_coding";exon_number "5";gene_id "XLOC_029000";gene_name "ASPH";class_code "j";oId "Cells-Transformedfibroblasts_00289218";is.last "FALSE";is.first "FALSE";is.singleExon "FALSE"
chr8	transdecoder	exon	61653568	61653660	.	-	.	transcript_id "DNTX_00234933";transcript_type "protein_coding";transcript_biotype "protein_coding";exon_number "4";gene_id "XLOC_029000";gene_name "ASPH";class_code "j";oId "Cells-Transformedfibroblasts_00289218";is.last "FALSE";is.first "FALSE";is.singleExon "FALSE"
chr8	transdecoder	exon	61680968	61681036	.	-	.	transcript_id "DNTX_00234933";transcript_type "protein_coding";transcript_biotype "protein_coding";exon_number "3";gene_id "XLOC_029000";gene_name "ASPH";class_code "j";oId "Cells-Transformedfibroblasts_00289218";is.last "FALSE";is.first "FALSE";is.singleExon "FALSE"
chr8	transdecoder	exon	61684039	61684188	.	-	.	transcript_id "DNTX_00234933";transcript_type "protein_coding";transcript_biotype "protein_coding";exon_number "2";gene_id "XLOC_029000";gene_name "ASPH";class_code "j";oId "Cells-Transformedfibroblasts_00289218";is.last "FALSE";is.first "FALSE";is.singleExon "FALSE"
chr8	transdecoder	exon	61714269	61714587	.	-	.	transcript_id "DNTX_00234933";transcript_type "protein_coding";transcript_biotype "protein_coding";exon_number "1";gene_id "XLOC_029000";gene_name "ASPH";class_code "j";oId "Cells-Transformedfibroblasts_00289218";is.last "FALSE";is.first "TRUE";is.singleExon "FALSE"
chr8	transdecoder	five_prime_UTR	61714372	61714587	.	-	.	transcript_id "DNTX_00234933";transcript_type "protein_coding";transcript_biotype "protein_coding";gene_id "XLOC_029000";gene_name "ASPH";class_code "j";oId "Cells-Transformedfibroblasts_00289218";is.last "FALSE";is.first "FALSE";is.singleExon "FALSE"
chr8	transdecoder	start_codon	61714369	61714371	.	-	2	transcript_id "DNTX_00234933";transcript_type "protein_coding";transcript_biotype "protein_coding";gene_id "XLOC_029000";gene_name "ASPH";class_code "j";oId "Cells-Transformedfibroblasts_00289218";is.last "FALSE";is.first "FALSE";is.singleExon "FALSE"
chr8	transdecoder	CDS	61626276	61626280	.	-	2	transcript_id "DNTX_00234933";transcript_type "protein_coding";transcript_biotype "protein_coding";gene_id "XLOC_029000";gene_name "ASPH";class_code "j";oId "Cells-Transformedfibroblasts_00289218";is.last "FALSE";is.first "FALSE";is.singleExon "FALSE"
chr8	transdecoder	CDS	61633683	61633727	.	-	2	transcript_id "DNTX_00234933";transcript_type "protein_coding";transcript_biotype "protein_coding";gene_id "XLOC_029000";gene_name "ASPH";class_code "j";oId "Cells-Transformedfibroblasts_00289218";is.last "FALSE";is.first "FALSE";is.singleExon "FALSE"
chr8	transdecoder	CDS	61637947	61638003	.	-	2	transcript_id "DNTX_00234933";transcript_type "protein_coding";transcript_biotype "protein_coding";gene_id "XLOC_029000";gene_name "ASPH";class_code "j";oId "Cells-Transformedfibroblasts_00289218";is.last "FALSE";is.first "FALSE";is.singleExon "FALSE"
chr8	transdecoder	CDS	61638322	61638360	.	-	2	transcript_id "DNTX_00234933";transcript_type "protein_coding";transcript_biotype "protein_coding";gene_id "XLOC_029000";gene_name "ASPH";class_code "j";oId "Cells-Transformedfibroblasts_00289218";is.last "FALSE";is.first "FALSE";is.singleExon "FALSE"
chr8	transdecoder	CDS	61642888	61642920	.	-	2	transcript_id "DNTX_00234933";transcript_type "protein_coding";transcript_biotype "protein_coding";gene_id "XLOC_029000";gene_name "ASPH";class_code "j";oId "Cells-Transformedfibroblasts_00289218";is.last "FALSE";is.first "FALSE";is.singleExon "FALSE"
chr8	transdecoder	CDS	61643386	61643433	.	-	2	transcript_id "DNTX_00234933";transcript_type "protein_coding";transcript_biotype "protein_coding";gene_id "XLOC_029000";gene_name "ASPH";class_code "j";oId "Cells-Transformedfibroblasts_00289218";is.last "FALSE";is.first "FALSE";is.singleExon "FALSE"
chr8	transdecoder	CDS	61643945	61644001	.	-	2	transcript_id "DNTX_00234933";transcript_type "protein_coding";transcript_biotype "protein_coding";gene_id "XLOC_029000";gene_name "ASPH";class_code "j";oId "Cells-Transformedfibroblasts_00289218";is.last "FALSE";is.first "FALSE";is.singleExon "FALSE"
chr8	transdecoder	CDS	61644600	61644632	.	-	2	transcript_id "DNTX_00234933";transcript_type "protein_coding";transcript_biotype "protein_coding";gene_id "XLOC_029000";gene_name "ASPH";class_code "j";oId "Cells-Transformedfibroblasts_00289218";is.last "FALSE";is.first "FALSE";is.singleExon "FALSE"
chr8	transdecoder	CDS	61651050	61651124	.	-	2	transcript_id "DNTX_00234933";transcript_type "protein_coding";transcript_biotype "protein_coding";gene_id "XLOC_029000";gene_name "ASPH";class_code "j";oId "Cells-Transformedfibroblasts_00289218";is.last "FALSE";is.first "FALSE";is.singleExon "FALSE"
chr8	transdecoder	CDS	61653568	61653660	.	-	2	transcript_id "DNTX_00234933";transcript_type "protein_coding";transcript_biotype "protein_coding";gene_id "XLOC_029000";gene_name "ASPH";class_code "j";oId "Cells-Transformedfibroblasts_00289218";is.last "FALSE";is.first "FALSE";is.singleExon "FALSE"
chr8	transdecoder	CDS	61680968	61681036	.	-	2	transcript_id "DNTX_00234933";transcript_type "protein_coding";transcript_biotype "protein_coding";gene_id "XLOC_029000";gene_name "ASPH";class_code "j";oId "Cells-Transformedfibroblasts_00289218";is.last "FALSE";is.first "FALSE";is.singleExon "FALSE"
chr8	transdecoder	CDS	61684039	61684188	.	-	2	transcript_id "DNTX_00234933";transcript_type "protein_coding";transcript_biotype "protein_coding";gene_id "XLOC_029000";gene_name "ASPH";class_code "j";oId "Cells-Transformedfibroblasts_00289218";is.last "FALSE";is.first "FALSE";is.singleExon "FALSE"
chr8	transdecoder	CDS	61714269	61714371	.	-	0	transcript_id "DNTX_00234933";transcript_type "protein_coding";transcript_biotype "protein_coding";gene_id "XLOC_029000";gene_name "ASPH";class_code "j";oId "Cells-Transformedfibroblasts_00289218";is.last "FALSE";is.first "FALSE";is.singleExon "FALSE"
chr8	transdecoder	stop_codon	61626273	61626275	.	-	2	transcript_id "DNTX_00234933";transcript_type "protein_coding";transcript_biotype "protein_coding";gene_id "XLOC_029000";gene_name "ASPH";class_code "j";oId "Cells-Transformedfibroblasts_00289218";is.last "FALSE";is.first "FALSE";is.singleExon "FALSE"
chr8	transdecoder	three_prime_UTR	61623756	61626272	.	-	.	transcript_id "DNTX_00234933";transcript_type "protein_coding";transcript_biotype "protein_coding";gene_id "XLOC_029000";gene_name "ASPH";class_code "j";oId "Cells-Transformedfibroblasts_00289218";is.last "FALSE";is.first "FALSE";is.singleExon "FALSE"
chr8	StringTie	transcript	61623837	61684180	.	-	.	transcript_id "DNTX_00228838";transcript_type "noncoding";transcript_biotype "noncoding";gene_id "XLOC_029000";gene_name "ASPH";class_code "c";oId "RPE_Fetal.Tissue_00661689";is.last "FALSE";is.first "FALSE";is.singleExon "FALSE"
chr8	StringTie	exon	61623837	61626280	.	-	.	transcript_id "DNTX_00228838";transcript_type "noncoding";transcript_biotype "noncoding";exon_number "13";gene_id "XLOC_029000";gene_name "ASPH";class_code "c";oId "RPE_Fetal.Tissue_00661689";is.last "TRUE";novel_exon_id "nvl_exon188185";novel_exon_type "A5SS";is.first "FALSE";is.singleExon "FALSE"
chr8	StringTie	exon	61633683	61633727	.	-	.	transcript_id "DNTX_00228838";transcript_type "noncoding";transcript_biotype "noncoding";exon_number "12";gene_id "XLOC_029000";gene_name "ASPH";class_code "c";oId "RPE_Fetal.Tissue_00661689";is.last "FALSE";is.first "FALSE";is.singleExon "FALSE"
chr8	StringTie	exon	61637947	61638003	.	-	.	transcript_id "DNTX_00228838";transcript_type "noncoding";transcript_biotype "noncoding";exon_number "11";gene_id "XLOC_029000";gene_name "ASPH";class_code "c";oId "RPE_Fetal.Tissue_00661689";is.last "FALSE";is.first "FALSE";is.singleExon "FALSE"
chr8	StringTie	exon	61638322	61638363	.	-	.	transcript_id "DNTX_00228838";transcript_type "noncoding";transcript_biotype "noncoding";exon_number "10";gene_id "XLOC_029000";gene_name "ASPH";class_code "c";oId "RPE_Fetal.Tissue_00661689";is.last "FALSE";is.first "FALSE";is.singleExon "FALSE"
chr8	StringTie	exon	61642888	61642920	.	-	.	transcript_id "DNTX_00228838";transcript_type "noncoding";transcript_biotype "noncoding";exon_number "9";gene_id "XLOC_029000";gene_name "ASPH";class_code "c";oId "RPE_Fetal.Tissue_00661689";is.last "FALSE";is.first "FALSE";is.singleExon "FALSE"
chr8	StringTie	exon	61643386	61643433	.	-	.	transcript_id "DNTX_00228838";transcript_type "noncoding";transcript_biotype "noncoding";exon_number "8";gene_id "XLOC_029000";gene_name "ASPH";class_code "c";oId "RPE_Fetal.Tissue_00661689";is.last "FALSE";is.first "FALSE";is.singleExon "FALSE"
chr8	StringTie	exon	61643945	61644001	.	-	.	transcript_id "DNTX_00228838";transcript_type "noncoding";transcript_biotype "noncoding";exon_number "7";gene_id "XLOC_029000";gene_name "ASPH";class_code "c";oId "RPE_Fetal.Tissue_00661689";is.last "FALSE";is.first "FALSE";is.singleExon "FALSE"
chr8	StringTie	exon	61644600	61644632	.	-	.	transcript_id "DNTX_00228838";transcript_type "noncoding";transcript_biotype "noncoding";exon_number "6";gene_id "XLOC_029000";gene_name "ASPH";class_code "c";oId "RPE_Fetal.Tissue_00661689";is.last "FALSE";is.first "FALSE";is.singleExon "FALSE"
chr8	StringTie	exon	61646750	61646878	.	-	.	transcript_id "DNTX_00228838";transcript_type "noncoding";transcript_biotype "noncoding";exon_number "5";gene_id "XLOC_029000";gene_name "ASPH";class_code "c";oId "RPE_Fetal.Tissue_00661689";is.last "FALSE";is.first "FALSE";is.singleExon "FALSE"
chr8	StringTie	exon	61651050	61651124	.	-	.	transcript_id "DNTX_00228838";transcript_type "noncoding";transcript_biotype "noncoding";exon_number "4";gene_id "XLOC_029000";gene_name "ASPH";class_code "c";oId "RPE_Fetal.Tissue_00661689";is.last "FALSE";is.first "FALSE";is.singleExon "FALSE"
chr8	StringTie	exon	61653568	61653660	.	-	.	transcript_id "DNTX_00228838";transcript_type "noncoding";transcript_biotype "noncoding";exon_number "3";gene_id "XLOC_029000";gene_name "ASPH";class_code "c";oId "RPE_Fetal.Tissue_00661689";is.last "FALSE";is.first "FALSE";is.singleExon "FALSE"
chr8	StringTie	exon	61680968	61681036	.	-	.	transcript_id "DNTX_00228838";transcript_type "noncoding";transcript_biotype "noncoding";exon_number "2";gene_id "XLOC_029000";gene_name "ASPH";class_code "c";oId "RPE_Fetal.Tissue_00661689";is.last "FALSE";is.first "FALSE";is.singleExon "FALSE"
chr8	StringTie	exon	61684039	61684180	.	-	.	transcript_id "DNTX_00228838";transcript_type "noncoding";transcript_biotype "noncoding";exon_number "1";gene_id "XLOC_029000";gene_name "ASPH";class_code "c";oId "RPE_Fetal.Tissue_00661689";is.last "FALSE";novel_exon_id "nvl_exon188186";novel_exon_type "A3SS";is.first "TRUE";is.singleExon "FALSE"
chr8	transdecoder	transcript	61623905	61714587	.	-	.	transcript_id "DNTX_00228840";transcript_type "protein_coding";transcript_biotype "protein_coding";gene_id "XLOC_029000";gene_name "ASPH";class_code "j";oId "Lens_Stem.Cell.Line_00208239";is.last "FALSE";is.first "FALSE";is.singleExon "FALSE"
chr8	transdecoder	exon	61623905	61626280	.	-	.	transcript_id "DNTX_00228840";transcript_type "protein_coding";transcript_biotype "protein_coding";exon_number "14";gene_id "XLOC_029000";gene_name "ASPH";class_code "j";oId "Lens_Stem.Cell.Line_00208239";is.last "TRUE";novel_exon_id "nvl_exon188187";novel_exon_type "A5SS";is.first "FALSE";is.singleExon "FALSE"
chr8	transdecoder	exon	61633683	61633727	.	-	.	transcript_id "DNTX_00228840";transcript_type "protein_coding";transcript_biotype "protein_coding";exon_number "13";gene_id "XLOC_029000";gene_name "ASPH";class_code "j";oId "Lens_Stem.Cell.Line_00208239";is.last "FALSE";is.first "FALSE";is.singleExon "FALSE"
chr8	transdecoder	exon	61637947	61638003	.	-	.	transcript_id "DNTX_00228840";transcript_type "protein_coding";transcript_biotype "protein_coding";exon_number "12";gene_id "XLOC_029000";gene_name "ASPH";class_code "j";oId "Lens_Stem.Cell.Line_00208239";is.last "FALSE";is.first "FALSE";is.singleExon "FALSE"
chr8	transdecoder	exon	61638322	61638360	.	-	.	transcript_id "DNTX_00228840";transcript_type "protein_coding";transcript_biotype "protein_coding";exon_number "11";gene_id "XLOC_029000";gene_name "ASPH";class_code "j";oId "Lens_Stem.Cell.Line_00208239";is.last "FALSE";is.first "FALSE";is.singleExon "FALSE"
chr8	transdecoder	exon	61642888	61642920	.	-	.	transcript_id "DNTX_00228840";transcript_type "protein_coding";transcript_biotype "protein_coding";exon_number "10";gene_id "XLOC_029000";gene_name "ASPH";class_code "j";oId "Lens_Stem.Cell.Line_00208239";is.last "FALSE";is.first "FALSE";is.singleExon "FALSE"
chr8	transdecoder	exon	61643386	61643433	.	-	.	transcript_id "DNTX_00228840";transcript_type "protein_coding";transcript_biotype "protein_coding";exon_number "9";gene_id "XLOC_029000";gene_name "ASPH";class_code "j";oId "Lens_Stem.Cell.Line_00208239";is.last "FALSE";is.first "FALSE";is.singleExon "FALSE"
chr8	transdecoder	exon	61643945	61644001	.	-	.	transcript_id "DNTX_00228840";transcript_type "protein_coding";transcript_biotype "protein_coding";exon_number "8";gene_id "XLOC_029000";gene_name "ASPH";class_code "j";oId "Lens_Stem.Cell.Line_00208239";is.last "FALSE";is.first "FALSE";is.singleExon "FALSE"
chr8	transdecoder	exon	61644600	61644632	.	-	.	transcript_id "DNTX_00228840";transcript_type "protein_coding";transcript_biotype "protein_coding";exon_number "7";gene_id "XLOC_029000";gene_name "ASPH";class_code "j";oId "Lens_Stem.Cell.Line_00208239";is.last "FALSE";is.first "FALSE";is.singleExon "FALSE"
chr8	transdecoder	exon	61646750	61646878	.	-	.	transcript_id "DNTX_00228840";transcript_type "protein_coding";transcript_biotype "protein_coding";exon_number "6";gene_id "XLOC_029000";gene_name "ASPH";class_code "j";oId "Lens_Stem.Cell.Line_00208239";is.last "FALSE";is.first "FALSE";is.singleExon "FALSE"
chr8	transdecoder	exon	61651050	61651124	.	-	.	transcript_id "DNTX_00228840";transcript_type "protein_coding";transcript_biotype "protein_coding";exon_number "5";gene_id "XLOC_029000";gene_name "ASPH";class_code "j";oId "Lens_Stem.Cell.Line_00208239";is.last "FALSE";is.first "FALSE";is.singleExon "FALSE"
chr8	transdecoder	exon	61653568	61653660	.	-	.	transcript_id "DNTX_00228840";transcript_type "protein_coding";transcript_biotype "protein_coding";exon_number "4";gene_id "XLOC_029000";gene_name "ASPH";class_code "j";oId "Lens_Stem.Cell.Line_00208239";is.last "FALSE";is.first "FALSE";is.singleExon "FALSE"
chr8	transdecoder	exon	61680968	61681036	.	-	.	transcript_id "DNTX_00228840";transcript_type "protein_coding";transcript_biotype "protein_coding";exon_number "3";gene_id "XLOC_029000";gene_name "ASPH";class_code "j";oId "Lens_Stem.Cell.Line_00208239";is.last "FALSE";is.first "FALSE";is.singleExon "FALSE"
chr8	transdecoder	exon	61684039	61684188	.	-	.	transcript_id "DNTX_00228840";transcript_type "protein_coding";transcript_biotype "protein_coding";exon_number "2";gene_id "XLOC_029000";gene_name "ASPH";class_code "j";oId "Lens_Stem.Cell.Line_00208239";is.last "FALSE";is.first "FALSE";is.singleExon "FALSE"
chr8	transdecoder	exon	61714269	61714587	.	-	.	transcript_id "DNTX_00228840";transcript_type "protein_coding";transcript_biotype "protein_coding";exon_number "1";gene_id "XLOC_029000";gene_name "ASPH";class_code "j";oId "Lens_Stem.Cell.Line_00208239";is.last "FALSE";is.first "TRUE";is.singleExon "FALSE"
chr8	transdecoder	five_prime_UTR	61714372	61714587	.	-	.	transcript_id "DNTX_00228840";transcript_type "protein_coding";transcript_biotype "protein_coding";gene_id "XLOC_029000";gene_name "ASPH";class_code "j";oId "Lens_Stem.Cell.Line_00208239";is.last "FALSE";is.first "FALSE";is.singleExon "FALSE"
chr8	transdecoder	start_codon	61714369	61714371	.	-	2	transcript_id "DNTX_00228840";transcript_type "protein_coding";transcript_biotype "protein_coding";gene_id "XLOC_029000";gene_name "ASPH";class_code "j";oId "Lens_Stem.Cell.Line_00208239";is.last "FALSE";is.first "FALSE";is.singleExon "FALSE"
chr8	transdecoder	CDS	61626276	61626280	.	-	2	transcript_id "DNTX_00228840";transcript_type "protein_coding";transcript_biotype "protein_coding";gene_id "XLOC_029000";gene_name "ASPH";class_code "j";oId "Lens_Stem.Cell.Line_00208239";is.last "FALSE";is.first "FALSE";is.singleExon "FALSE"
chr8	transdecoder	CDS	61633683	61633727	.	-	2	transcript_id "DNTX_00228840";transcript_type "protein_coding";transcript_biotype "protein_coding";gene_id "XLOC_029000";gene_name "ASPH";class_code "j";oId "Lens_Stem.Cell.Line_00208239";is.last "FALSE";is.first "FALSE";is.singleExon "FALSE"
chr8	transdecoder	CDS	61637947	61638003	.	-	2	transcript_id "DNTX_00228840";transcript_type "protein_coding";transcript_biotype "protein_coding";gene_id "XLOC_029000";gene_name "ASPH";class_code "j";oId "Lens_Stem.Cell.Line_00208239";is.last "FALSE";is.first "FALSE";is.singleExon "FALSE"
chr8	transdecoder	CDS	61638322	61638360	.	-	2	transcript_id "DNTX_00228840";transcript_type "protein_coding";transcript_biotype "protein_coding";gene_id "XLOC_029000";gene_name "ASPH";class_code "j";oId "Lens_Stem.Cell.Line_00208239";is.last "FALSE";is.first "FALSE";is.singleExon "FALSE"
chr8	transdecoder	CDS	61642888	61642920	.	-	2	transcript_id "DNTX_00228840";transcript_type "protein_coding";transcript_biotype "protein_coding";gene_id "XLOC_029000";gene_name "ASPH";class_code "j";oId "Lens_Stem.Cell.Line_00208239";is.last "FALSE";is.first "FALSE";is.singleExon "FALSE"
chr8	transdecoder	CDS	61643386	61643433	.	-	2	transcript_id "DNTX_00228840";transcript_type "protein_coding";transcript_biotype "protein_coding";gene_id "XLOC_029000";gene_name "ASPH";class_code "j";oId "Lens_Stem.Cell.Line_00208239";is.last "FALSE";is.first "FALSE";is.singleExon "FALSE"
chr8	transdecoder	CDS	61643945	61644001	.	-	2	transcript_id "DNTX_00228840";transcript_type "protein_coding";transcript_biotype "protein_coding";gene_id "XLOC_029000";gene_name "ASPH";class_code "j";oId "Lens_Stem.Cell.Line_00208239";is.last "FALSE";is.first "FALSE";is.singleExon "FALSE"
chr8	transdecoder	CDS	61644600	61644632	.	-	2	transcript_id "DNTX_00228840";transcript_type "protein_coding";transcript_biotype "protein_coding";gene_id "XLOC_029000";gene_name "ASPH";class_code "j";oId "Lens_Stem.Cell.Line_00208239";is.last "FALSE";is.first "FALSE";is.singleExon "FALSE"
chr8	transdecoder	CDS	61646750	61646878	.	-	2	transcript_id "DNTX_00228840";transcript_type "protein_coding";transcript_biotype "protein_coding";gene_id "XLOC_029000";gene_name "ASPH";class_code "j";oId "Lens_Stem.Cell.Line_00208239";is.last "FALSE";is.first "FALSE";is.singleExon "FALSE"
chr8	transdecoder	CDS	61651050	61651124	.	-	2	transcript_id "DNTX_00228840";transcript_type "protein_coding";transcript_biotype "protein_coding";gene_id "XLOC_029000";gene_name "ASPH";class_code "j";oId "Lens_Stem.Cell.Line_00208239";is.last "FALSE";is.first "FALSE";is.singleExon "FALSE"
chr8	transdecoder	CDS	61653568	61653660	.	-	2	transcript_id "DNTX_00228840";transcript_type "protein_coding";transcript_biotype "protein_coding";gene_id "XLOC_029000";gene_name "ASPH";class_code "j";oId "Lens_Stem.Cell.Line_00208239";is.last "FALSE";is.first "FALSE";is.singleExon "FALSE"
chr8	transdecoder	CDS	61680968	61681036	.	-	2	transcript_id "DNTX_00228840";transcript_type "protein_coding";transcript_biotype "protein_coding";gene_id "XLOC_029000";gene_name "ASPH";class_code "j";oId "Lens_Stem.Cell.Line_00208239";is.last "FALSE";is.first "FALSE";is.singleExon "FALSE"
chr8	transdecoder	CDS	61684039	61684188	.	-	2	transcript_id "DNTX_00228840";transcript_type "protein_coding";transcript_biotype "protein_coding";gene_id "XLOC_029000";gene_name "ASPH";class_code "j";oId "Lens_Stem.Cell.Line_00208239";is.last "FALSE";is.first "FALSE";is.singleExon "FALSE"
chr8	transdecoder	CDS	61714269	61714371	.	-	0	transcript_id "DNTX_00228840";transcript_type "protein_coding";transcript_biotype "protein_coding";gene_id "XLOC_029000";gene_name "ASPH";class_code "j";oId "Lens_Stem.Cell.Line_00208239";is.last "FALSE";is.first "FALSE";is.singleExon "FALSE"
chr8	transdecoder	stop_codon	61626273	61626275	.	-	2	transcript_id "DNTX_00228840";transcript_type "protein_coding";transcript_biotype "protein_coding";gene_id "XLOC_029000";gene_name "ASPH";class_code "j";oId "Lens_Stem.Cell.Line_00208239";is.last "FALSE";is.first "FALSE";is.singleExon "FALSE"
chr8	transdecoder	three_prime_UTR	61623905	61626272	.	-	.	transcript_id "DNTX_00228840";transcript_type "protein_coding";transcript_biotype "protein_coding";gene_id "XLOC_029000";gene_name "ASPH";class_code "j";oId "Lens_Stem.Cell.Line_00208239";is.last "FALSE";is.first "FALSE";is.singleExon "FALSE"
chr8	transdecoder	transcript	61624537	61714525	.	-	.	transcript_id "DNTX_00228839";transcript_type "protein_coding";transcript_biotype "protein_coding";gene_id "XLOC_029000";gene_name "ASPH";class_code "=";oId "RPE_Fetal.Tissue_00651957";is.last "FALSE";is.first "FALSE";is.singleExon "FALSE"
chr8	transdecoder	exon	61624537	61626280	.	-	.	transcript_id "DNTX_00228839";transcript_type "protein_coding";transcript_biotype "protein_coding";exon_number "15";gene_id "XLOC_029000";gene_name "ASPH";class_code "=";oId "RPE_Fetal.Tissue_00651957";is.last "TRUE";is.first "FALSE";is.singleExon "FALSE"
chr8	transdecoder	exon	61633683	61633727	.	-	.	transcript_id "DNTX_00228839";transcript_type "protein_coding";transcript_biotype "protein_coding";exon_number "14";gene_id "XLOC_029000";gene_name "ASPH";class_code "=";oId "RPE_Fetal.Tissue_00651957";is.last "FALSE";is.first "FALSE";is.singleExon "FALSE"
chr8	transdecoder	exon	61637947	61638003	.	-	.	transcript_id "DNTX_00228839";transcript_type "protein_coding";transcript_biotype "protein_coding";exon_number "13";gene_id "XLOC_029000";gene_name "ASPH";class_code "=";oId "RPE_Fetal.Tissue_00651957";is.last "FALSE";is.first "FALSE";is.singleExon "FALSE"
chr8	transdecoder	exon	61638322	61638360	.	-	.	transcript_id "DNTX_00228839";transcript_type "protein_coding";transcript_biotype "protein_coding";exon_number "12";gene_id "XLOC_029000";gene_name "ASPH";class_code "=";oId "RPE_Fetal.Tissue_00651957";is.last "FALSE";is.first "FALSE";is.singleExon "FALSE"
chr8	transdecoder	exon	61642888	61642920	.	-	.	transcript_id "DNTX_00228839";transcript_type "protein_coding";transcript_biotype "protein_coding";exon_number "11";gene_id "XLOC_029000";gene_name "ASPH";class_code "=";oId "RPE_Fetal.Tissue_00651957";is.last "FALSE";is.first "FALSE";is.singleExon "FALSE"
chr8	transdecoder	exon	61643386	61643433	.	-	.	transcript_id "DNTX_00228839";transcript_type "protein_coding";transcript_biotype "protein_coding";exon_number "10";gene_id "XLOC_029000";gene_name "ASPH";class_code "=";oId "RPE_Fetal.Tissue_00651957";is.last "FALSE";is.first "FALSE";is.singleExon "FALSE"
chr8	transdecoder	exon	61643945	61644001	.	-	.	transcript_id "DNTX_00228839";transcript_type "protein_coding";transcript_biotype "protein_coding";exon_number "9";gene_id "XLOC_029000";gene_name "ASPH";class_code "=";oId "RPE_Fetal.Tissue_00651957";is.last "FALSE";is.first "FALSE";is.singleExon "FALSE"
chr8	transdecoder	exon	61644600	61644632	.	-	.	transcript_id "DNTX_00228839";transcript_type "protein_coding";transcript_biotype "protein_coding";exon_number "8";gene_id "XLOC_029000";gene_name "ASPH";class_code "=";oId "RPE_Fetal.Tissue_00651957";is.last "FALSE";is.first "FALSE";is.singleExon "FALSE"
chr8	transdecoder	exon	61646750	61646878	.	-	.	transcript_id "DNTX_00228839";transcript_type "protein_coding";transcript_biotype "protein_coding";exon_number "7";gene_id "XLOC_029000";gene_name "ASPH";class_code "=";oId "RPE_Fetal.Tissue_00651957";is.last "FALSE";is.first "FALSE";is.singleExon "FALSE"
chr8	transdecoder	exon	61651050	61651124	.	-	.	transcript_id "DNTX_00228839";transcript_type "protein_coding";transcript_biotype "protein_coding";exon_number "6";gene_id "XLOC_029000";gene_name "ASPH";class_code "=";oId "RPE_Fetal.Tissue_00651957";is.last "FALSE";is.first "FALSE";is.singleExon "FALSE"
chr8	transdecoder	exon	61653568	61653660	.	-	.	transcript_id "DNTX_00228839";transcript_type "protein_coding";transcript_biotype "protein_coding";exon_number "5";gene_id "XLOC_029000";gene_name "ASPH";class_code "=";oId "RPE_Fetal.Tissue_00651957";is.last "FALSE";is.first "FALSE";is.singleExon "FALSE"
chr8	transdecoder	exon	61680968	61681036	.	-	.	transcript_id "DNTX_00228839";transcript_type "protein_coding";transcript_biotype "protein_coding";exon_number "4";gene_id "XLOC_029000";gene_name "ASPH";class_code "=";oId "RPE_Fetal.Tissue_00651957";is.last "FALSE";is.first "FALSE";is.singleExon "FALSE"
chr8	transdecoder	exon	61682439	61682483	.	-	.	transcript_id "DNTX_00228839";transcript_type "protein_coding";transcript_biotype "protein_coding";exon_number "3";gene_id "XLOC_029000";gene_name "ASPH";class_code "=";oId "RPE_Fetal.Tissue_00651957";is.last "FALSE";is.first "FALSE";is.singleExon "FALSE"
chr8	transdecoder	exon	61684039	61684188	.	-	.	transcript_id "DNTX_00228839";transcript_type "protein_coding";transcript_biotype "protein_coding";exon_number "2";gene_id "XLOC_029000";gene_name "ASPH";class_code "=";oId "RPE_Fetal.Tissue_00651957";is.last "FALSE";is.first "FALSE";is.singleExon "FALSE"
chr8	transdecoder	exon	61714269	61714525	.	-	.	transcript_id "DNTX_00228839";transcript_type "protein_coding";transcript_biotype "protein_coding";exon_number "1";gene_id "XLOC_029000";gene_name "ASPH";class_code "=";oId "RPE_Fetal.Tissue_00651957";is.last "FALSE";is.first "TRUE";is.singleExon "FALSE"
chr8	transdecoder	five_prime_UTR	61714372	61714525	.	-	.	transcript_id "DNTX_00228839";transcript_type "protein_coding";transcript_biotype "protein_coding";gene_id "XLOC_029000";gene_name "ASPH";class_code "=";oId "RPE_Fetal.Tissue_00651957";is.last "FALSE";is.first "FALSE";is.singleExon "FALSE"
chr8	transdecoder	start_codon	61714369	61714371	.	-	2	transcript_id "DNTX_00228839";transcript_type "protein_coding";transcript_biotype "protein_coding";gene_id "XLOC_029000";gene_name "ASPH";class_code "=";oId "RPE_Fetal.Tissue_00651957";is.last "FALSE";is.first "FALSE";is.singleExon "FALSE"
chr8	transdecoder	CDS	61626276	61626280	.	-	2	transcript_id "DNTX_00228839";transcript_type "protein_coding";transcript_biotype "protein_coding";gene_id "XLOC_029000";gene_name "ASPH";class_code "=";oId "RPE_Fetal.Tissue_00651957";is.last "FALSE";is.first "FALSE";is.singleExon "FALSE"
chr8	transdecoder	CDS	61633683	61633727	.	-	2	transcript_id "DNTX_00228839";transcript_type "protein_coding";transcript_biotype "protein_coding";gene_id "XLOC_029000";gene_name "ASPH";class_code "=";oId "RPE_Fetal.Tissue_00651957";is.last "FALSE";is.first "FALSE";is.singleExon "FALSE"
chr8	transdecoder	CDS	61637947	61638003	.	-	2	transcript_id "DNTX_00228839";transcript_type "protein_coding";transcript_biotype "protein_coding";gene_id "XLOC_029000";gene_name "ASPH";class_code "=";oId "RPE_Fetal.Tissue_00651957";is.last "FALSE";is.first "FALSE";is.singleExon "FALSE"
chr8	transdecoder	CDS	61638322	61638360	.	-	2	transcript_id "DNTX_00228839";transcript_type "protein_coding";transcript_biotype "protein_coding";gene_id "XLOC_029000";gene_name "ASPH";class_code "=";oId "RPE_Fetal.Tissue_00651957";is.last "FALSE";is.first "FALSE";is.singleExon "FALSE"
chr8	transdecoder	CDS	61642888	61642920	.	-	2	transcript_id "DNTX_00228839";transcript_type "protein_coding";transcript_biotype "protein_coding";gene_id "XLOC_029000";gene_name "ASPH";class_code "=";oId "RPE_Fetal.Tissue_00651957";is.last "FALSE";is.first "FALSE";is.singleExon "FALSE"
chr8	transdecoder	CDS	61643386	61643433	.	-	2	transcript_id "DNTX_00228839";transcript_type "protein_coding";transcript_biotype "protein_coding";gene_id "XLOC_029000";gene_name "ASPH";class_code "=";oId "RPE_Fetal.Tissue_00651957";is.last "FALSE";is.first "FALSE";is.singleExon "FALSE"
chr8	transdecoder	CDS	61643945	61644001	.	-	2	transcript_id "DNTX_00228839";transcript_type "protein_coding";transcript_biotype "protein_coding";gene_id "XLOC_029000";gene_name "ASPH";class_code "=";oId "RPE_Fetal.Tissue_00651957";is.last "FALSE";is.first "FALSE";is.singleExon "FALSE"
chr8	transdecoder	CDS	61644600	61644632	.	-	2	transcript_id "DNTX_00228839";transcript_type "protein_coding";transcript_biotype "protein_coding";gene_id "XLOC_029000";gene_name "ASPH";class_code "=";oId "RPE_Fetal.Tissue_00651957";is.last "FALSE";is.first "FALSE";is.singleExon "FALSE"
chr8	transdecoder	CDS	61646750	61646878	.	-	2	transcript_id "DNTX_00228839";transcript_type "protein_coding";transcript_biotype "protein_coding";gene_id "XLOC_029000";gene_name "ASPH";class_code "=";oId "RPE_Fetal.Tissue_00651957";is.last "FALSE";is.first "FALSE";is.singleExon "FALSE"
chr8	transdecoder	CDS	61651050	61651124	.	-	2	transcript_id "DNTX_00228839";transcript_type "protein_coding";transcript_biotype "protein_coding";gene_id "XLOC_029000";gene_name "ASPH";class_code "=";oId "RPE_Fetal.Tissue_00651957";is.last "FALSE";is.first "FALSE";is.singleExon "FALSE"
chr8	transdecoder	CDS	61653568	61653660	.	-	2	transcript_id "DNTX_00228839";transcript_type "protein_coding";transcript_biotype "protein_coding";gene_id "XLOC_029000";gene_name "ASPH";class_code "=";oId "RPE_Fetal.Tissue_00651957";is.last "FALSE";is.first "FALSE";is.singleExon "FALSE"
chr8	transdecoder	CDS	61680968	61681036	.	-	2	transcript_id "DNTX_00228839";transcript_type "protein_coding";transcript_biotype "protein_coding";gene_id "XLOC_029000";gene_name "ASPH";class_code "=";oId "RPE_Fetal.Tissue_00651957";is.last "FALSE";is.first "FALSE";is.singleExon "FALSE"
chr8	transdecoder	CDS	61682439	61682483	.	-	2	transcript_id "DNTX_00228839";transcript_type "protein_coding";transcript_biotype "protein_coding";gene_id "XLOC_029000";gene_name "ASPH";class_code "=";oId "RPE_Fetal.Tissue_00651957";is.last "FALSE";is.first "FALSE";is.singleExon "FALSE"
chr8	transdecoder	CDS	61684039	61684188	.	-	2	transcript_id "DNTX_00228839";transcript_type "protein_coding";transcript_biotype "protein_coding";gene_id "XLOC_029000";gene_name "ASPH";class_code "=";oId "RPE_Fetal.Tissue_00651957";is.last "FALSE";is.first "FALSE";is.singleExon "FALSE"
chr8	transdecoder	CDS	61714269	61714371	.	-	0	transcript_id "DNTX_00228839";transcript_type "protein_coding";transcript_biotype "protein_coding";gene_id "XLOC_029000";gene_name "ASPH";class_code "=";oId "RPE_Fetal.Tissue_00651957";is.last "FALSE";is.first "FALSE";is.singleExon "FALSE"
chr8	transdecoder	stop_codon	61626273	61626275	.	-	2	transcript_id "DNTX_00228839";transcript_type "protein_coding";transcript_biotype "protein_coding";gene_id "XLOC_029000";gene_name "ASPH";class_code "=";oId "RPE_Fetal.Tissue_00651957";is.last "FALSE";is.first "FALSE";is.singleExon "FALSE"
chr8	transdecoder	three_prime_UTR	61624537	61626272	.	-	.	transcript_id "DNTX_00228839";transcript_type "protein_coding";transcript_biotype "protein_coding";gene_id "XLOC_029000";gene_name "ASPH";class_code "=";oId "RPE_Fetal.Tissue_00651957";is.last "FALSE";is.first "FALSE";is.singleExon "FALSE"
chr8	transdecoder	transcript	61624539	61714568	.	-	.	transcript_id "DNTX_00227806";transcript_type "protein_coding";transcript_biotype "protein_coding";gene_id "XLOC_029000";gene_name "ASPH";class_code "=";oId "Pancreas_00334986";is.last "FALSE";is.first "FALSE";is.singleExon "FALSE"
chr8	transdecoder	exon	61624539	61626280	.	-	.	transcript_id "DNTX_00227806";transcript_type "protein_coding";transcript_biotype "protein_coding";exon_number "13";gene_id "XLOC_029000";gene_name "ASPH";class_code "=";oId "Pancreas_00334986";is.last "TRUE";is.first "FALSE";is.singleExon "FALSE"
chr8	transdecoder	exon	61633683	61633727	.	-	.	transcript_id "DNTX_00227806";transcript_type "protein_coding";transcript_biotype "protein_coding";exon_number "12";gene_id "XLOC_029000";gene_name "ASPH";class_code "=";oId "Pancreas_00334986";is.last "FALSE";is.first "FALSE";is.singleExon "FALSE"
chr8	transdecoder	exon	61637947	61638003	.	-	.	transcript_id "DNTX_00227806";transcript_type "protein_coding";transcript_biotype "protein_coding";exon_number "11";gene_id "XLOC_029000";gene_name "ASPH";class_code "=";oId "Pancreas_00334986";is.last "FALSE";is.first "FALSE";is.singleExon "FALSE"
chr8	transdecoder	exon	61638322	61638363	.	-	.	transcript_id "DNTX_00227806";transcript_type "protein_coding";transcript_biotype "protein_coding";exon_number "10";gene_id "XLOC_029000";gene_name "ASPH";class_code "=";oId "Pancreas_00334986";is.last "FALSE";is.first "FALSE";is.singleExon "FALSE"
chr8	transdecoder	exon	61642888	61642920	.	-	.	transcript_id "DNTX_00227806";transcript_type "protein_coding";transcript_biotype "protein_coding";exon_number "9";gene_id "XLOC_029000";gene_name "ASPH";class_code "=";oId "Pancreas_00334986";is.last "FALSE";is.first "FALSE";is.singleExon "FALSE"
chr8	transdecoder	exon	61643386	61643433	.	-	.	transcript_id "DNTX_00227806";transcript_type "protein_coding";transcript_biotype "protein_coding";exon_number "8";gene_id "XLOC_029000";gene_name "ASPH";class_code "=";oId "Pancreas_00334986";is.last "FALSE";is.first "FALSE";is.singleExon "FALSE"
chr8	transdecoder	exon	61643945	61644001	.	-	.	transcript_id "DNTX_00227806";transcript_type "protein_coding";transcript_biotype "protein_coding";exon_number "7";gene_id "XLOC_029000";gene_name "ASPH";class_code "=";oId "Pancreas_00334986";is.last "FALSE";is.first "FALSE";is.singleExon "FALSE"
chr8	transdecoder	exon	61644600	61644632	.	-	.	transcript_id "DNTX_00227806";transcript_type "protein_coding";transcript_biotype "protein_coding";exon_number "6";gene_id "XLOC_029000";gene_name "ASPH";class_code "=";oId "Pancreas_00334986";is.last "FALSE";is.first "FALSE";is.singleExon "FALSE"
chr8	transdecoder	exon	61651050	61651124	.	-	.	transcript_id "DNTX_00227806";transcript_type "protein_coding";transcript_biotype "protein_coding";exon_number "5";gene_id "XLOC_029000";gene_name "ASPH";class_code "=";oId "Pancreas_00334986";is.last "FALSE";is.first "FALSE";is.singleExon "FALSE"
chr8	transdecoder	exon	61653568	61653660	.	-	.	transcript_id "DNTX_00227806";transcript_type "protein_coding";transcript_biotype "protein_coding";exon_number "4";gene_id "XLOC_029000";gene_name "ASPH";class_code "=";oId "Pancreas_00334986";is.last "FALSE";is.first "FALSE";is.singleExon "FALSE"
chr8	transdecoder	exon	61680968	61681036	.	-	.	transcript_id "DNTX_00227806";transcript_type "protein_coding";transcript_biotype "protein_coding";exon_number "3";gene_id "XLOC_029000";gene_name "ASPH";class_code "=";oId "Pancreas_00334986";is.last "FALSE";is.first "FALSE";is.singleExon "FALSE"
chr8	transdecoder	exon	61684039	61684188	.	-	.	transcript_id "DNTX_00227806";transcript_type "protein_coding";transcript_biotype "protein_coding";exon_number "2";gene_id "XLOC_029000";gene_name "ASPH";class_code "=";oId "Pancreas_00334986";is.last "FALSE";is.first "FALSE";is.singleExon "FALSE"
chr8	transdecoder	exon	61714269	61714568	.	-	.	transcript_id "DNTX_00227806";transcript_type "protein_coding";transcript_biotype "protein_coding";exon_number "1";gene_id "XLOC_029000";gene_name "ASPH";class_code "=";oId "Pancreas_00334986";is.last "FALSE";is.first "TRUE";is.singleExon "FALSE"
chr8	transdecoder	five_prime_UTR	61714372	61714568	.	-	.	transcript_id "DNTX_00227806";transcript_type "protein_coding";transcript_biotype "protein_coding";gene_id "XLOC_029000";gene_name "ASPH";class_code "=";oId "Pancreas_00334986";is.last "FALSE";is.first "FALSE";is.singleExon "FALSE"
chr8	transdecoder	start_codon	61714369	61714371	.	-	2	transcript_id "DNTX_00227806";transcript_type "protein_coding";transcript_biotype "protein_coding";gene_id "XLOC_029000";gene_name "ASPH";class_code "=";oId "Pancreas_00334986";is.last "FALSE";is.first "FALSE";is.singleExon "FALSE"
chr8	transdecoder	CDS	61626276	61626280	.	-	2	transcript_id "DNTX_00227806";transcript_type "protein_coding";transcript_biotype "protein_coding";gene_id "XLOC_029000";gene_name "ASPH";class_code "=";oId "Pancreas_00334986";is.last "FALSE";is.first "FALSE";is.singleExon "FALSE"
chr8	transdecoder	CDS	61633683	61633727	.	-	2	transcript_id "DNTX_00227806";transcript_type "protein_coding";transcript_biotype "protein_coding";gene_id "XLOC_029000";gene_name "ASPH";class_code "=";oId "Pancreas_00334986";is.last "FALSE";is.first "FALSE";is.singleExon "FALSE"
chr8	transdecoder	CDS	61637947	61638003	.	-	2	transcript_id "DNTX_00227806";transcript_type "protein_coding";transcript_biotype "protein_coding";gene_id "XLOC_029000";gene_name "ASPH";class_code "=";oId "Pancreas_00334986";is.last "FALSE";is.first "FALSE";is.singleExon "FALSE"
chr8	transdecoder	CDS	61638322	61638363	.	-	2	transcript_id "DNTX_00227806";transcript_type "protein_coding";transcript_biotype "protein_coding";gene_id "XLOC_029000";gene_name "ASPH";class_code "=";oId "Pancreas_00334986";is.last "FALSE";is.first "FALSE";is.singleExon "FALSE"
chr8	transdecoder	CDS	61642888	61642920	.	-	2	transcript_id "DNTX_00227806";transcript_type "protein_coding";transcript_biotype "protein_coding";gene_id "XLOC_029000";gene_name "ASPH";class_code "=";oId "Pancreas_00334986";is.last "FALSE";is.first "FALSE";is.singleExon "FALSE"
chr8	transdecoder	CDS	61643386	61643433	.	-	2	transcript_id "DNTX_00227806";transcript_type "protein_coding";transcript_biotype "protein_coding";gene_id "XLOC_029000";gene_name "ASPH";class_code "=";oId "Pancreas_00334986";is.last "FALSE";is.first "FALSE";is.singleExon "FALSE"
chr8	transdecoder	CDS	61643945	61644001	.	-	2	transcript_id "DNTX_00227806";transcript_type "protein_coding";transcript_biotype "protein_coding";gene_id "XLOC_029000";gene_name "ASPH";class_code "=";oId "Pancreas_00334986";is.last "FALSE";is.first "FALSE";is.singleExon "FALSE"
chr8	transdecoder	CDS	61644600	61644632	.	-	2	transcript_id "DNTX_00227806";transcript_type "protein_coding";transcript_biotype "protein_coding";gene_id "XLOC_029000";gene_name "ASPH";class_code "=";oId "Pancreas_00334986";is.last "FALSE";is.first "FALSE";is.singleExon "FALSE"
chr8	transdecoder	CDS	61651050	61651124	.	-	2	transcript_id "DNTX_00227806";transcript_type "protein_coding";transcript_biotype "protein_coding";gene_id "XLOC_029000";gene_name "ASPH";class_code "=";oId "Pancreas_00334986";is.last "FALSE";is.first "FALSE";is.singleExon "FALSE"
chr8	transdecoder	CDS	61653568	61653660	.	-	2	transcript_id "DNTX_00227806";transcript_type "protein_coding";transcript_biotype "protein_coding";gene_id "XLOC_029000";gene_name "ASPH";class_code "=";oId "Pancreas_00334986";is.last "FALSE";is.first "FALSE";is.singleExon "FALSE"
chr8	transdecoder	CDS	61680968	61681036	.	-	2	transcript_id "DNTX_00227806";transcript_type "protein_coding";transcript_biotype "protein_coding";gene_id "XLOC_029000";gene_name "ASPH";class_code "=";oId "Pancreas_00334986";is.last "FALSE";is.first "FALSE";is.singleExon "FALSE"
chr8	transdecoder	CDS	61684039	61684188	.	-	2	transcript_id "DNTX_00227806";transcript_type "protein_coding";transcript_biotype "protein_coding";gene_id "XLOC_029000";gene_name "ASPH";class_code "=";oId "Pancreas_00334986";is.last "FALSE";is.first "FALSE";is.singleExon "FALSE"
chr8	transdecoder	CDS	61714269	61714371	.	-	0	transcript_id "DNTX_00227806";transcript_type "protein_coding";transcript_biotype "protein_coding";gene_id "XLOC_029000";gene_name "ASPH";class_code "=";oId "Pancreas_00334986";is.last "FALSE";is.first "FALSE";is.singleExon "FALSE"
chr8	transdecoder	stop_codon	61626273	61626275	.	-	2	transcript_id "DNTX_00227806";transcript_type "protein_coding";transcript_biotype "protein_coding";gene_id "XLOC_029000";gene_name "ASPH";class_code "=";oId "Pancreas_00334986";is.last "FALSE";is.first "FALSE";is.singleExon "FALSE"
chr8	transdecoder	three_prime_UTR	61624539	61626272	.	-	.	transcript_id "DNTX_00227806";transcript_type "protein_coding";transcript_biotype "protein_coding";gene_id "XLOC_029000";gene_name "ASPH";class_code "=";oId "Pancreas_00334986";is.last "FALSE";is.first "FALSE";is.singleExon "FALSE"
chr8	StringTie	transcript	61624539	61646872	.	-	.	transcript_id "DNTX_00233039";transcript_type "noncoding";transcript_biotype "noncoding";gene_id "XLOC_029000";gene_name "ASPH";class_code "c";oId "Cornea_Adult.Tissue_00738925";is.last "FALSE";is.first "FALSE";is.singleExon "FALSE"
chr8	StringTie	exon	61624539	61626280	.	-	.	transcript_id "DNTX_00233039";transcript_type "noncoding";transcript_biotype "noncoding";exon_number "9";gene_id "XLOC_029000";gene_name "ASPH";class_code "c";oId "Cornea_Adult.Tissue_00738925";is.last "TRUE";is.first "FALSE";is.singleExon "FALSE"
chr8	StringTie	exon	61633683	61633727	.	-	.	transcript_id "DNTX_00233039";transcript_type "noncoding";transcript_biotype "noncoding";exon_number "8";gene_id "XLOC_029000";gene_name "ASPH";class_code "c";oId "Cornea_Adult.Tissue_00738925";is.last "FALSE";is.first "FALSE";is.singleExon "FALSE"
chr8	StringTie	exon	61637947	61638003	.	-	.	transcript_id "DNTX_00233039";transcript_type "noncoding";transcript_biotype "noncoding";exon_number "7";gene_id "XLOC_029000";gene_name "ASPH";class_code "c";oId "Cornea_Adult.Tissue_00738925";is.last "FALSE";is.first "FALSE";is.singleExon "FALSE"
chr8	StringTie	exon	61638322	61638363	.	-	.	transcript_id "DNTX_00233039";transcript_type "noncoding";transcript_biotype "noncoding";exon_number "6";gene_id "XLOC_029000";gene_name "ASPH";class_code "c";oId "Cornea_Adult.Tissue_00738925";is.last "FALSE";is.first "FALSE";is.singleExon "FALSE"
chr8	StringTie	exon	61642888	61642920	.	-	.	transcript_id "DNTX_00233039";transcript_type "noncoding";transcript_biotype "noncoding";exon_number "5";gene_id "XLOC_029000";gene_name "ASPH";class_code "c";oId "Cornea_Adult.Tissue_00738925";is.last "FALSE";is.first "FALSE";is.singleExon "FALSE"
chr8	StringTie	exon	61643386	61643433	.	-	.	transcript_id "DNTX_00233039";transcript_type "noncoding";transcript_biotype "noncoding";exon_number "4";gene_id "XLOC_029000";gene_name "ASPH";class_code "c";oId "Cornea_Adult.Tissue_00738925";is.last "FALSE";is.first "FALSE";is.singleExon "FALSE"
chr8	StringTie	exon	61643945	61644001	.	-	.	transcript_id "DNTX_00233039";transcript_type "noncoding";transcript_biotype "noncoding";exon_number "3";gene_id "XLOC_029000";gene_name "ASPH";class_code "c";oId "Cornea_Adult.Tissue_00738925";is.last "FALSE";is.first "FALSE";is.singleExon "FALSE"
chr8	StringTie	exon	61644600	61644632	.	-	.	transcript_id "DNTX_00233039";transcript_type "noncoding";transcript_biotype "noncoding";exon_number "2";gene_id "XLOC_029000";gene_name "ASPH";class_code "c";oId "Cornea_Adult.Tissue_00738925";is.last "FALSE";is.first "FALSE";is.singleExon "FALSE"
chr8	StringTie	exon	61646750	61646872	.	-	.	transcript_id "DNTX_00233039";transcript_type "noncoding";transcript_biotype "noncoding";exon_number "1";gene_id "XLOC_029000";gene_name "ASPH";class_code "c";oId "Cornea_Adult.Tissue_00738925";is.last "FALSE";is.first "TRUE";is.singleExon "FALSE"
chr8	transdecoder	transcript	61624603	61689779	.	-	.	transcript_id "DNTX_00228842";transcript_type "protein_coding";transcript_biotype "protein_coding";gene_id "XLOC_029000";gene_name "ASPH";class_code "=";oId "RPE_Fetal.Tissue_00654970";is.last "FALSE";is.first "FALSE";is.singleExon "FALSE"
chr8	transdecoder	exon	61624603	61626280	.	-	.	transcript_id "DNTX_00228842";transcript_type "protein_coding";transcript_biotype "protein_coding";exon_number "15";gene_id "XLOC_029000";gene_name "ASPH";class_code "=";oId "RPE_Fetal.Tissue_00654970";is.last "TRUE";is.first "FALSE";is.singleExon "FALSE"
chr8	transdecoder	exon	61633683	61633727	.	-	.	transcript_id "DNTX_00228842";transcript_type "protein_coding";transcript_biotype "protein_coding";exon_number "14";gene_id "XLOC_029000";gene_name "ASPH";class_code "=";oId "RPE_Fetal.Tissue_00654970";is.last "FALSE";is.first "FALSE";is.singleExon "FALSE"
chr8	transdecoder	exon	61637947	61638003	.	-	.	transcript_id "DNTX_00228842";transcript_type "protein_coding";transcript_biotype "protein_coding";exon_number "13";gene_id "XLOC_029000";gene_name "ASPH";class_code "=";oId "RPE_Fetal.Tissue_00654970";is.last "FALSE";is.first "FALSE";is.singleExon "FALSE"
chr8	transdecoder	exon	61638322	61638360	.	-	.	transcript_id "DNTX_00228842";transcript_type "protein_coding";transcript_biotype "protein_coding";exon_number "12";gene_id "XLOC_029000";gene_name "ASPH";class_code "=";oId "RPE_Fetal.Tissue_00654970";is.last "FALSE";is.first "FALSE";is.singleExon "FALSE"
chr8	transdecoder	exon	61642888	61642920	.	-	.	transcript_id "DNTX_00228842";transcript_type "protein_coding";transcript_biotype "protein_coding";exon_number "11";gene_id "XLOC_029000";gene_name "ASPH";class_code "=";oId "RPE_Fetal.Tissue_00654970";is.last "FALSE";is.first "FALSE";is.singleExon "FALSE"
chr8	transdecoder	exon	61643386	61643433	.	-	.	transcript_id "DNTX_00228842";transcript_type "protein_coding";transcript_biotype "protein_coding";exon_number "10";gene_id "XLOC_029000";gene_name "ASPH";class_code "=";oId "RPE_Fetal.Tissue_00654970";is.last "FALSE";is.first "FALSE";is.singleExon "FALSE"
chr8	transdecoder	exon	61643945	61644001	.	-	.	transcript_id "DNTX_00228842";transcript_type "protein_coding";transcript_biotype "protein_coding";exon_number "9";gene_id "XLOC_029000";gene_name "ASPH";class_code "=";oId "RPE_Fetal.Tissue_00654970";is.last "FALSE";is.first "FALSE";is.singleExon "FALSE"
chr8	transdecoder	exon	61644600	61644632	.	-	.	transcript_id "DNTX_00228842";transcript_type "protein_coding";transcript_biotype "protein_coding";exon_number "8";gene_id "XLOC_029000";gene_name "ASPH";class_code "=";oId "RPE_Fetal.Tissue_00654970";is.last "FALSE";is.first "FALSE";is.singleExon "FALSE"
chr8	transdecoder	exon	61646750	61646878	.	-	.	transcript_id "DNTX_00228842";transcript_type "protein_coding";transcript_biotype "protein_coding";exon_number "7";gene_id "XLOC_029000";gene_name "ASPH";class_code "=";oId "RPE_Fetal.Tissue_00654970";is.last "FALSE";is.first "FALSE";is.singleExon "FALSE"
chr8	transdecoder	exon	61651050	61651124	.	-	.	transcript_id "DNTX_00228842";transcript_type "protein_coding";transcript_biotype "protein_coding";exon_number "6";gene_id "XLOC_029000";gene_name "ASPH";class_code "=";oId "RPE_Fetal.Tissue_00654970";is.last "FALSE";is.first "FALSE";is.singleExon "FALSE"
chr8	transdecoder	exon	61653568	61653660	.	-	.	transcript_id "DNTX_00228842";transcript_type "protein_coding";transcript_biotype "protein_coding";exon_number "5";gene_id "XLOC_029000";gene_name "ASPH";class_code "=";oId "RPE_Fetal.Tissue_00654970";is.last "FALSE";is.first "FALSE";is.singleExon "FALSE"
chr8	transdecoder	exon	61680968	61681036	.	-	.	transcript_id "DNTX_00228842";transcript_type "protein_coding";transcript_biotype "protein_coding";exon_number "4";gene_id "XLOC_029000";gene_name "ASPH";class_code "=";oId "RPE_Fetal.Tissue_00654970";is.last "FALSE";is.first "FALSE";is.singleExon "FALSE"
chr8	transdecoder	exon	61682439	61682483	.	-	.	transcript_id "DNTX_00228842";transcript_type "protein_coding";transcript_biotype "protein_coding";exon_number "3";gene_id "XLOC_029000";gene_name "ASPH";class_code "=";oId "RPE_Fetal.Tissue_00654970";is.last "FALSE";is.first "FALSE";is.singleExon "FALSE"
chr8	transdecoder	exon	61684039	61684188	.	-	.	transcript_id "DNTX_00228842";transcript_type "protein_coding";transcript_biotype "protein_coding";exon_number "2";gene_id "XLOC_029000";gene_name "ASPH";class_code "=";oId "RPE_Fetal.Tissue_00654970";is.last "FALSE";is.first "FALSE";is.singleExon "FALSE"
chr8	transdecoder	exon	61689673	61689779	.	-	.	transcript_id "DNTX_00228842";transcript_type "protein_coding";transcript_biotype "protein_coding";exon_number "1";gene_id "XLOC_029000";gene_name "ASPH";class_code "=";oId "RPE_Fetal.Tissue_00654970";is.last "FALSE";is.first "TRUE";is.singleExon "FALSE"
chr8	transdecoder	five_prime_UTR	61689689	61689779	.	-	.	transcript_id "DNTX_00228842";transcript_type "protein_coding";transcript_biotype "protein_coding";gene_id "XLOC_029000";gene_name "ASPH";class_code "=";oId "RPE_Fetal.Tissue_00654970";is.last "FALSE";is.first "FALSE";is.singleExon "FALSE"
chr8	transdecoder	start_codon	61689686	61689688	.	-	2	transcript_id "DNTX_00228842";transcript_type "protein_coding";transcript_biotype "protein_coding";gene_id "XLOC_029000";gene_name "ASPH";class_code "=";oId "RPE_Fetal.Tissue_00654970";is.last "FALSE";is.first "FALSE";is.singleExon "FALSE"
chr8	transdecoder	CDS	61626276	61626280	.	-	2	transcript_id "DNTX_00228842";transcript_type "protein_coding";transcript_biotype "protein_coding";gene_id "XLOC_029000";gene_name "ASPH";class_code "=";oId "RPE_Fetal.Tissue_00654970";is.last "FALSE";is.first "FALSE";is.singleExon "FALSE"
chr8	transdecoder	CDS	61633683	61633727	.	-	2	transcript_id "DNTX_00228842";transcript_type "protein_coding";transcript_biotype "protein_coding";gene_id "XLOC_029000";gene_name "ASPH";class_code "=";oId "RPE_Fetal.Tissue_00654970";is.last "FALSE";is.first "FALSE";is.singleExon "FALSE"
chr8	transdecoder	CDS	61637947	61638003	.	-	2	transcript_id "DNTX_00228842";transcript_type "protein_coding";transcript_biotype "protein_coding";gene_id "XLOC_029000";gene_name "ASPH";class_code "=";oId "RPE_Fetal.Tissue_00654970";is.last "FALSE";is.first "FALSE";is.singleExon "FALSE"
chr8	transdecoder	CDS	61638322	61638360	.	-	2	transcript_id "DNTX_00228842";transcript_type "protein_coding";transcript_biotype "protein_coding";gene_id "XLOC_029000";gene_name "ASPH";class_code "=";oId "RPE_Fetal.Tissue_00654970";is.last "FALSE";is.first "FALSE";is.singleExon "FALSE"
chr8	transdecoder	CDS	61642888	61642920	.	-	2	transcript_id "DNTX_00228842";transcript_type "protein_coding";transcript_biotype "protein_coding";gene_id "XLOC_029000";gene_name "ASPH";class_code "=";oId "RPE_Fetal.Tissue_00654970";is.last "FALSE";is.first "FALSE";is.singleExon "FALSE"
chr8	transdecoder	CDS	61643386	61643433	.	-	2	transcript_id "DNTX_00228842";transcript_type "protein_coding";transcript_biotype "protein_coding";gene_id "XLOC_029000";gene_name "ASPH";class_code "=";oId "RPE_Fetal.Tissue_00654970";is.last "FALSE";is.first "FALSE";is.singleExon "FALSE"
chr8	transdecoder	CDS	61643945	61644001	.	-	2	transcript_id "DNTX_00228842";transcript_type "protein_coding";transcript_biotype "protein_coding";gene_id "XLOC_029000";gene_name "ASPH";class_code "=";oId "RPE_Fetal.Tissue_00654970";is.last "FALSE";is.first "FALSE";is.singleExon "FALSE"
chr8	transdecoder	CDS	61644600	61644632	.	-	2	transcript_id "DNTX_00228842";transcript_type "protein_coding";transcript_biotype "protein_coding";gene_id "XLOC_029000";gene_name "ASPH";class_code "=";oId "RPE_Fetal.Tissue_00654970";is.last "FALSE";is.first "FALSE";is.singleExon "FALSE"
chr8	transdecoder	CDS	61646750	61646878	.	-	2	transcript_id "DNTX_00228842";transcript_type "protein_coding";transcript_biotype "protein_coding";gene_id "XLOC_029000";gene_name "ASPH";class_code "=";oId "RPE_Fetal.Tissue_00654970";is.last "FALSE";is.first "FALSE";is.singleExon "FALSE"
chr8	transdecoder	CDS	61651050	61651124	.	-	2	transcript_id "DNTX_00228842";transcript_type "protein_coding";transcript_biotype "protein_coding";gene_id "XLOC_029000";gene_name "ASPH";class_code "=";oId "RPE_Fetal.Tissue_00654970";is.last "FALSE";is.first "FALSE";is.singleExon "FALSE"
chr8	transdecoder	CDS	61653568	61653660	.	-	2	transcript_id "DNTX_00228842";transcript_type "protein_coding";transcript_biotype "protein_coding";gene_id "XLOC_029000";gene_name "ASPH";class_code "=";oId "RPE_Fetal.Tissue_00654970";is.last "FALSE";is.first "FALSE";is.singleExon "FALSE"
chr8	transdecoder	CDS	61680968	61681036	.	-	2	transcript_id "DNTX_00228842";transcript_type "protein_coding";transcript_biotype "protein_coding";gene_id "XLOC_029000";gene_name "ASPH";class_code "=";oId "RPE_Fetal.Tissue_00654970";is.last "FALSE";is.first "FALSE";is.singleExon "FALSE"
chr8	transdecoder	CDS	61682439	61682483	.	-	2	transcript_id "DNTX_00228842";transcript_type "protein_coding";transcript_biotype "protein_coding";gene_id "XLOC_029000";gene_name "ASPH";class_code "=";oId "RPE_Fetal.Tissue_00654970";is.last "FALSE";is.first "FALSE";is.singleExon "FALSE"
chr8	transdecoder	CDS	61684039	61684188	.	-	2	transcript_id "DNTX_00228842";transcript_type "protein_coding";transcript_biotype "protein_coding";gene_id "XLOC_029000";gene_name "ASPH";class_code "=";oId "RPE_Fetal.Tissue_00654970";is.last "FALSE";is.first "FALSE";is.singleExon "FALSE"
chr8	transdecoder	CDS	61689673	61689688	.	-	0	transcript_id "DNTX_00228842";transcript_type "protein_coding";transcript_biotype "protein_coding";gene_id "XLOC_029000";gene_name "ASPH";class_code "=";oId "RPE_Fetal.Tissue_00654970";is.last "FALSE";is.first "FALSE";is.singleExon "FALSE"
chr8	transdecoder	stop_codon	61626273	61626275	.	-	2	transcript_id "DNTX_00228842";transcript_type "protein_coding";transcript_biotype "protein_coding";gene_id "XLOC_029000";gene_name "ASPH";class_code "=";oId "RPE_Fetal.Tissue_00654970";is.last "FALSE";is.first "FALSE";is.singleExon "FALSE"
chr8	transdecoder	three_prime_UTR	61624603	61626272	.	-	.	transcript_id "DNTX_00228842";transcript_type "protein_coding";transcript_biotype "protein_coding";gene_id "XLOC_029000";gene_name "ASPH";class_code "=";oId "RPE_Fetal.Tissue_00654970";is.last "FALSE";is.first "FALSE";is.singleExon "FALSE"
chr8	transdecoder	transcript	61624603	61714525	.	-	.	transcript_id "DNTX_00231999";transcript_type "protein_coding";transcript_biotype "protein_coding";gene_id "XLOC_029000";gene_name "ASPH";class_code "j";oId "Thyroid_00369642";is.last "FALSE";is.first "FALSE";is.singleExon "FALSE"
chr8	transdecoder	exon	61624603	61626280	.	-	.	transcript_id "DNTX_00231999";transcript_type "protein_coding";transcript_biotype "protein_coding";exon_number "14";gene_id "XLOC_029000";gene_name "ASPH";class_code "j";oId "Thyroid_00369642";is.last "TRUE";is.first "FALSE";is.singleExon "FALSE"
chr8	transdecoder	exon	61633683	61633727	.	-	.	transcript_id "DNTX_00231999";transcript_type "protein_coding";transcript_biotype "protein_coding";exon_number "13";gene_id "XLOC_029000";gene_name "ASPH";class_code "j";oId "Thyroid_00369642";is.last "FALSE";is.first "FALSE";is.singleExon "FALSE"
chr8	transdecoder	exon	61637947	61638003	.	-	.	transcript_id "DNTX_00231999";transcript_type "protein_coding";transcript_biotype "protein_coding";exon_number "12";gene_id "XLOC_029000";gene_name "ASPH";class_code "j";oId "Thyroid_00369642";is.last "FALSE";is.first "FALSE";is.singleExon "FALSE"
chr8	transdecoder	exon	61638322	61638363	.	-	.	transcript_id "DNTX_00231999";transcript_type "protein_coding";transcript_biotype "protein_coding";exon_number "11";gene_id "XLOC_029000";gene_name "ASPH";class_code "j";oId "Thyroid_00369642";is.last "FALSE";is.first "FALSE";is.singleExon "FALSE"
chr8	transdecoder	exon	61642888	61642920	.	-	.	transcript_id "DNTX_00231999";transcript_type "protein_coding";transcript_biotype "protein_coding";exon_number "10";gene_id "XLOC_029000";gene_name "ASPH";class_code "j";oId "Thyroid_00369642";is.last "FALSE";is.first "FALSE";is.singleExon "FALSE"
chr8	transdecoder	exon	61643386	61643433	.	-	.	transcript_id "DNTX_00231999";transcript_type "protein_coding";transcript_biotype "protein_coding";exon_number "9";gene_id "XLOC_029000";gene_name "ASPH";class_code "j";oId "Thyroid_00369642";is.last "FALSE";is.first "FALSE";is.singleExon "FALSE"
chr8	transdecoder	exon	61643945	61644001	.	-	.	transcript_id "DNTX_00231999";transcript_type "protein_coding";transcript_biotype "protein_coding";exon_number "8";gene_id "XLOC_029000";gene_name "ASPH";class_code "j";oId "Thyroid_00369642";is.last "FALSE";is.first "FALSE";is.singleExon "FALSE"
chr8	transdecoder	exon	61644600	61644632	.	-	.	transcript_id "DNTX_00231999";transcript_type "protein_coding";transcript_biotype "protein_coding";exon_number "7";gene_id "XLOC_029000";gene_name "ASPH";class_code "j";oId "Thyroid_00369642";is.last "FALSE";is.first "FALSE";is.singleExon "FALSE"
chr8	transdecoder	exon	61646750	61646878	.	-	.	transcript_id "DNTX_00231999";transcript_type "protein_coding";transcript_biotype "protein_coding";exon_number "6";gene_id "XLOC_029000";gene_name "ASPH";class_code "j";oId "Thyroid_00369642";is.last "FALSE";is.first "FALSE";is.singleExon "FALSE"
chr8	transdecoder	exon	61651050	61651124	.	-	.	transcript_id "DNTX_00231999";transcript_type "protein_coding";transcript_biotype "protein_coding";exon_number "5";gene_id "XLOC_029000";gene_name "ASPH";class_code "j";oId "Thyroid_00369642";is.last "FALSE";is.first "FALSE";is.singleExon "FALSE"
chr8	transdecoder	exon	61653568	61653660	.	-	.	transcript_id "DNTX_00231999";transcript_type "protein_coding";transcript_biotype "protein_coding";exon_number "4";gene_id "XLOC_029000";gene_name "ASPH";class_code "j";oId "Thyroid_00369642";is.last "FALSE";is.first "FALSE";is.singleExon "FALSE"
chr8	transdecoder	exon	61680968	61681036	.	-	.	transcript_id "DNTX_00231999";transcript_type "protein_coding";transcript_biotype "protein_coding";exon_number "3";gene_id "XLOC_029000";gene_name "ASPH";class_code "j";oId "Thyroid_00369642";is.last "FALSE";is.first "FALSE";is.singleExon "FALSE"
chr8	transdecoder	exon	61684039	61684186	.	-	.	transcript_id "DNTX_00231999";transcript_type "protein_coding";transcript_biotype "protein_coding";exon_number "2";gene_id "XLOC_029000";gene_name "ASPH";class_code "j";oId "Thyroid_00369642";is.last "FALSE";novel_exon_id "nvl_exon188188";novel_exon_type "A3SS";is.first "FALSE";is.singleExon "FALSE"
chr8	transdecoder	exon	61714269	61714525	.	-	.	transcript_id "DNTX_00231999";transcript_type "protein_coding";transcript_biotype "protein_coding";exon_number "1";gene_id "XLOC_029000";gene_name "ASPH";class_code "j";oId "Thyroid_00369642";is.last "FALSE";is.first "TRUE";is.singleExon "FALSE"
chr8	transdecoder	five_prime_UTR	61714356	61714525	.	-	.	transcript_id "DNTX_00231999";transcript_type "protein_coding";transcript_biotype "protein_coding";gene_id "XLOC_029000";gene_name "ASPH";class_code "j";oId "Thyroid_00369642";is.last "FALSE";is.first "FALSE";is.singleExon "FALSE"
chr8	transdecoder	start_codon	61714353	61714355	.	-	2	transcript_id "DNTX_00231999";transcript_type "protein_coding";transcript_biotype "protein_coding";gene_id "XLOC_029000";gene_name "ASPH";class_code "j";oId "Thyroid_00369642";is.last "FALSE";is.first "FALSE";is.singleExon "FALSE"
chr8	transdecoder	CDS	61626276	61626280	.	-	2	transcript_id "DNTX_00231999";transcript_type "protein_coding";transcript_biotype "protein_coding";gene_id "XLOC_029000";gene_name "ASPH";class_code "j";oId "Thyroid_00369642";is.last "FALSE";is.first "FALSE";is.singleExon "FALSE"
chr8	transdecoder	CDS	61633683	61633727	.	-	2	transcript_id "DNTX_00231999";transcript_type "protein_coding";transcript_biotype "protein_coding";gene_id "XLOC_029000";gene_name "ASPH";class_code "j";oId "Thyroid_00369642";is.last "FALSE";is.first "FALSE";is.singleExon "FALSE"
chr8	transdecoder	CDS	61637947	61638003	.	-	2	transcript_id "DNTX_00231999";transcript_type "protein_coding";transcript_biotype "protein_coding";gene_id "XLOC_029000";gene_name "ASPH";class_code "j";oId "Thyroid_00369642";is.last "FALSE";is.first "FALSE";is.singleExon "FALSE"
chr8	transdecoder	CDS	61638322	61638363	.	-	2	transcript_id "DNTX_00231999";transcript_type "protein_coding";transcript_biotype "protein_coding";gene_id "XLOC_029000";gene_name "ASPH";class_code "j";oId "Thyroid_00369642";is.last "FALSE";is.first "FALSE";is.singleExon "FALSE"
chr8	transdecoder	CDS	61642888	61642920	.	-	2	transcript_id "DNTX_00231999";transcript_type "protein_coding";transcript_biotype "protein_coding";gene_id "XLOC_029000";gene_name "ASPH";class_code "j";oId "Thyroid_00369642";is.last "FALSE";is.first "FALSE";is.singleExon "FALSE"
chr8	transdecoder	CDS	61643386	61643433	.	-	2	transcript_id "DNTX_00231999";transcript_type "protein_coding";transcript_biotype "protein_coding";gene_id "XLOC_029000";gene_name "ASPH";class_code "j";oId "Thyroid_00369642";is.last "FALSE";is.first "FALSE";is.singleExon "FALSE"
chr8	transdecoder	CDS	61643945	61644001	.	-	2	transcript_id "DNTX_00231999";transcript_type "protein_coding";transcript_biotype "protein_coding";gene_id "XLOC_029000";gene_name "ASPH";class_code "j";oId "Thyroid_00369642";is.last "FALSE";is.first "FALSE";is.singleExon "FALSE"
chr8	transdecoder	CDS	61644600	61644632	.	-	2	transcript_id "DNTX_00231999";transcript_type "protein_coding";transcript_biotype "protein_coding";gene_id "XLOC_029000";gene_name "ASPH";class_code "j";oId "Thyroid_00369642";is.last "FALSE";is.first "FALSE";is.singleExon "FALSE"
chr8	transdecoder	CDS	61646750	61646878	.	-	2	transcript_id "DNTX_00231999";transcript_type "protein_coding";transcript_biotype "protein_coding";gene_id "XLOC_029000";gene_name "ASPH";class_code "j";oId "Thyroid_00369642";is.last "FALSE";is.first "FALSE";is.singleExon "FALSE"
chr8	transdecoder	CDS	61651050	61651124	.	-	2	transcript_id "DNTX_00231999";transcript_type "protein_coding";transcript_biotype "protein_coding";gene_id "XLOC_029000";gene_name "ASPH";class_code "j";oId "Thyroid_00369642";is.last "FALSE";is.first "FALSE";is.singleExon "FALSE"
chr8	transdecoder	CDS	61653568	61653660	.	-	2	transcript_id "DNTX_00231999";transcript_type "protein_coding";transcript_biotype "protein_coding";gene_id "XLOC_029000";gene_name "ASPH";class_code "j";oId "Thyroid_00369642";is.last "FALSE";is.first "FALSE";is.singleExon "FALSE"
chr8	transdecoder	CDS	61680968	61681036	.	-	2	transcript_id "DNTX_00231999";transcript_type "protein_coding";transcript_biotype "protein_coding";gene_id "XLOC_029000";gene_name "ASPH";class_code "j";oId "Thyroid_00369642";is.last "FALSE";is.first "FALSE";is.singleExon "FALSE"
chr8	transdecoder	CDS	61684039	61684186	.	-	0	transcript_id "DNTX_00231999";transcript_type "protein_coding";transcript_biotype "protein_coding";gene_id "XLOC_029000";gene_name "ASPH";class_code "j";oId "Thyroid_00369642";is.last "FALSE";novel_exon_id "nvl_exon188188";novel_exon_type "A3SS";is.first "FALSE";is.singleExon "FALSE"
chr8	transdecoder	CDS	61714269	61714355	.	-	0	transcript_id "DNTX_00231999";transcript_type "protein_coding";transcript_biotype "protein_coding";gene_id "XLOC_029000";gene_name "ASPH";class_code "j";oId "Thyroid_00369642";is.last "FALSE";is.first "FALSE";is.singleExon "FALSE"
chr8	transdecoder	stop_codon	61626273	61626275	.	-	2	transcript_id "DNTX_00231999";transcript_type "protein_coding";transcript_biotype "protein_coding";gene_id "XLOC_029000";gene_name "ASPH";class_code "j";oId "Thyroid_00369642";is.last "FALSE";is.first "FALSE";is.singleExon "FALSE"
chr8	transdecoder	three_prime_UTR	61624603	61626272	.	-	.	transcript_id "DNTX_00231999";transcript_type "protein_coding";transcript_biotype "protein_coding";gene_id "XLOC_029000";gene_name "ASPH";class_code "j";oId "Thyroid_00369642";is.last "FALSE";is.first "FALSE";is.singleExon "FALSE"
chr8	StringTie	transcript	61624603	61651086	.	-	.	transcript_id "DNTX_00228841";transcript_type "noncoding";transcript_biotype "noncoding";gene_id "XLOC_029000";gene_name "ASPH";class_code "c";oId "RPE_Fetal.Tissue_00657539";is.last "FALSE";is.first "FALSE";is.singleExon "FALSE"
chr8	StringTie	exon	61624603	61626280	.	-	.	transcript_id "DNTX_00228841";transcript_type "noncoding";transcript_biotype "noncoding";exon_number "10";gene_id "XLOC_029000";gene_name "ASPH";class_code "c";oId "RPE_Fetal.Tissue_00657539";is.last "TRUE";is.first "FALSE";is.singleExon "FALSE"
chr8	StringTie	exon	61633683	61633727	.	-	.	transcript_id "DNTX_00228841";transcript_type "noncoding";transcript_biotype "noncoding";exon_number "9";gene_id "XLOC_029000";gene_name "ASPH";class_code "c";oId "RPE_Fetal.Tissue_00657539";is.last "FALSE";is.first "FALSE";is.singleExon "FALSE"
chr8	StringTie	exon	61637947	61638003	.	-	.	transcript_id "DNTX_00228841";transcript_type "noncoding";transcript_biotype "noncoding";exon_number "8";gene_id "XLOC_029000";gene_name "ASPH";class_code "c";oId "RPE_Fetal.Tissue_00657539";is.last "FALSE";is.first "FALSE";is.singleExon "FALSE"
chr8	StringTie	exon	61638322	61638363	.	-	.	transcript_id "DNTX_00228841";transcript_type "noncoding";transcript_biotype "noncoding";exon_number "7";gene_id "XLOC_029000";gene_name "ASPH";class_code "c";oId "RPE_Fetal.Tissue_00657539";is.last "FALSE";is.first "FALSE";is.singleExon "FALSE"
chr8	StringTie	exon	61642888	61642920	.	-	.	transcript_id "DNTX_00228841";transcript_type "noncoding";transcript_biotype "noncoding";exon_number "6";gene_id "XLOC_029000";gene_name "ASPH";class_code "c";oId "RPE_Fetal.Tissue_00657539";is.last "FALSE";is.first "FALSE";is.singleExon "FALSE"
chr8	StringTie	exon	61643386	61643433	.	-	.	transcript_id "DNTX_00228841";transcript_type "noncoding";transcript_biotype "noncoding";exon_number "5";gene_id "XLOC_029000";gene_name "ASPH";class_code "c";oId "RPE_Fetal.Tissue_00657539";is.last "FALSE";is.first "FALSE";is.singleExon "FALSE"
chr8	StringTie	exon	61643945	61644001	.	-	.	transcript_id "DNTX_00228841";transcript_type "noncoding";transcript_biotype "noncoding";exon_number "4";gene_id "XLOC_029000";gene_name "ASPH";class_code "c";oId "RPE_Fetal.Tissue_00657539";is.last "FALSE";is.first "FALSE";is.singleExon "FALSE"
chr8	StringTie	exon	61644600	61644632	.	-	.	transcript_id "DNTX_00228841";transcript_type "noncoding";transcript_biotype "noncoding";exon_number "3";gene_id "XLOC_029000";gene_name "ASPH";class_code "c";oId "RPE_Fetal.Tissue_00657539";is.last "FALSE";is.first "FALSE";is.singleExon "FALSE"
chr8	StringTie	exon	61646750	61646878	.	-	.	transcript_id "DNTX_00228841";transcript_type "noncoding";transcript_biotype "noncoding";exon_number "2";gene_id "XLOC_029000";gene_name "ASPH";class_code "c";oId "RPE_Fetal.Tissue_00657539";is.last "FALSE";is.first "FALSE";is.singleExon "FALSE"
chr8	StringTie	exon	61651050	61651086	.	-	.	transcript_id "DNTX_00228841";transcript_type "noncoding";transcript_biotype "noncoding";exon_number "1";gene_id "XLOC_029000";gene_name "ASPH";class_code "c";oId "RPE_Fetal.Tissue_00657539";is.last "FALSE";is.first "TRUE";is.singleExon "FALSE"
chr8	transdecoder	transcript	61625306	61689768	.	-	.	transcript_id "DNTX_00228844";transcript_type "protein_coding";transcript_biotype "protein_coding";gene_id "XLOC_029000";gene_name "ASPH";class_code "=";oId "RPE_Fetal.Tissue_00654971";is.last "FALSE";is.first "FALSE";is.singleExon "FALSE"
chr8	transdecoder	exon	61625306	61626280	.	-	.	transcript_id "DNTX_00228844";transcript_type "protein_coding";transcript_biotype "protein_coding";exon_number "15";gene_id "XLOC_029000";gene_name "ASPH";class_code "=";oId "RPE_Fetal.Tissue_00654971";is.last "TRUE";is.first "FALSE";is.singleExon "FALSE"
chr8	transdecoder	exon	61633683	61633727	.	-	.	transcript_id "DNTX_00228844";transcript_type "protein_coding";transcript_biotype "protein_coding";exon_number "14";gene_id "XLOC_029000";gene_name "ASPH";class_code "=";oId "RPE_Fetal.Tissue_00654971";is.last "FALSE";is.first "FALSE";is.singleExon "FALSE"
chr8	transdecoder	exon	61637947	61638003	.	-	.	transcript_id "DNTX_00228844";transcript_type "protein_coding";transcript_biotype "protein_coding";exon_number "13";gene_id "XLOC_029000";gene_name "ASPH";class_code "=";oId "RPE_Fetal.Tissue_00654971";is.last "FALSE";is.first "FALSE";is.singleExon "FALSE"
chr8	transdecoder	exon	61638322	61638363	.	-	.	transcript_id "DNTX_00228844";transcript_type "protein_coding";transcript_biotype "protein_coding";exon_number "12";gene_id "XLOC_029000";gene_name "ASPH";class_code "=";oId "RPE_Fetal.Tissue_00654971";is.last "FALSE";is.first "FALSE";is.singleExon "FALSE"
chr8	transdecoder	exon	61642888	61642920	.	-	.	transcript_id "DNTX_00228844";transcript_type "protein_coding";transcript_biotype "protein_coding";exon_number "11";gene_id "XLOC_029000";gene_name "ASPH";class_code "=";oId "RPE_Fetal.Tissue_00654971";is.last "FALSE";is.first "FALSE";is.singleExon "FALSE"
chr8	transdecoder	exon	61643386	61643433	.	-	.	transcript_id "DNTX_00228844";transcript_type "protein_coding";transcript_biotype "protein_coding";exon_number "10";gene_id "XLOC_029000";gene_name "ASPH";class_code "=";oId "RPE_Fetal.Tissue_00654971";is.last "FALSE";is.first "FALSE";is.singleExon "FALSE"
chr8	transdecoder	exon	61643945	61644001	.	-	.	transcript_id "DNTX_00228844";transcript_type "protein_coding";transcript_biotype "protein_coding";exon_number "9";gene_id "XLOC_029000";gene_name "ASPH";class_code "=";oId "RPE_Fetal.Tissue_00654971";is.last "FALSE";is.first "FALSE";is.singleExon "FALSE"
chr8	transdecoder	exon	61644600	61644632	.	-	.	transcript_id "DNTX_00228844";transcript_type "protein_coding";transcript_biotype "protein_coding";exon_number "8";gene_id "XLOC_029000";gene_name "ASPH";class_code "=";oId "RPE_Fetal.Tissue_00654971";is.last "FALSE";is.first "FALSE";is.singleExon "FALSE"
chr8	transdecoder	exon	61646750	61646878	.	-	.	transcript_id "DNTX_00228844";transcript_type "protein_coding";transcript_biotype "protein_coding";exon_number "7";gene_id "XLOC_029000";gene_name "ASPH";class_code "=";oId "RPE_Fetal.Tissue_00654971";is.last "FALSE";is.first "FALSE";is.singleExon "FALSE"
chr8	transdecoder	exon	61651050	61651124	.	-	.	transcript_id "DNTX_00228844";transcript_type "protein_coding";transcript_biotype "protein_coding";exon_number "6";gene_id "XLOC_029000";gene_name "ASPH";class_code "=";oId "RPE_Fetal.Tissue_00654971";is.last "FALSE";is.first "FALSE";is.singleExon "FALSE"
chr8	transdecoder	exon	61653568	61653660	.	-	.	transcript_id "DNTX_00228844";transcript_type "protein_coding";transcript_biotype "protein_coding";exon_number "5";gene_id "XLOC_029000";gene_name "ASPH";class_code "=";oId "RPE_Fetal.Tissue_00654971";is.last "FALSE";is.first "FALSE";is.singleExon "FALSE"
chr8	transdecoder	exon	61680968	61681036	.	-	.	transcript_id "DNTX_00228844";transcript_type "protein_coding";transcript_biotype "protein_coding";exon_number "4";gene_id "XLOC_029000";gene_name "ASPH";class_code "=";oId "RPE_Fetal.Tissue_00654971";is.last "FALSE";is.first "FALSE";is.singleExon "FALSE"
chr8	transdecoder	exon	61682439	61682483	.	-	.	transcript_id "DNTX_00228844";transcript_type "protein_coding";transcript_biotype "protein_coding";exon_number "3";gene_id "XLOC_029000";gene_name "ASPH";class_code "=";oId "RPE_Fetal.Tissue_00654971";is.last "FALSE";is.first "FALSE";is.singleExon "FALSE"
chr8	transdecoder	exon	61684039	61684188	.	-	.	transcript_id "DNTX_00228844";transcript_type "protein_coding";transcript_biotype "protein_coding";exon_number "2";gene_id "XLOC_029000";gene_name "ASPH";class_code "=";oId "RPE_Fetal.Tissue_00654971";is.last "FALSE";is.first "FALSE";is.singleExon "FALSE"
chr8	transdecoder	exon	61689673	61689768	.	-	.	transcript_id "DNTX_00228844";transcript_type "protein_coding";transcript_biotype "protein_coding";exon_number "1";gene_id "XLOC_029000";gene_name "ASPH";class_code "=";oId "RPE_Fetal.Tissue_00654971";is.last "FALSE";is.first "TRUE";is.singleExon "FALSE"
chr8	transdecoder	five_prime_UTR	61689689	61689768	.	-	.	transcript_id "DNTX_00228844";transcript_type "protein_coding";transcript_biotype "protein_coding";gene_id "XLOC_029000";gene_name "ASPH";class_code "=";oId "RPE_Fetal.Tissue_00654971";is.last "FALSE";is.first "FALSE";is.singleExon "FALSE"
chr8	transdecoder	start_codon	61689686	61689688	.	-	2	transcript_id "DNTX_00228844";transcript_type "protein_coding";transcript_biotype "protein_coding";gene_id "XLOC_029000";gene_name "ASPH";class_code "=";oId "RPE_Fetal.Tissue_00654971";is.last "FALSE";is.first "FALSE";is.singleExon "FALSE"
chr8	transdecoder	CDS	61626276	61626280	.	-	2	transcript_id "DNTX_00228844";transcript_type "protein_coding";transcript_biotype "protein_coding";gene_id "XLOC_029000";gene_name "ASPH";class_code "=";oId "RPE_Fetal.Tissue_00654971";is.last "FALSE";is.first "FALSE";is.singleExon "FALSE"
chr8	transdecoder	CDS	61633683	61633727	.	-	2	transcript_id "DNTX_00228844";transcript_type "protein_coding";transcript_biotype "protein_coding";gene_id "XLOC_029000";gene_name "ASPH";class_code "=";oId "RPE_Fetal.Tissue_00654971";is.last "FALSE";is.first "FALSE";is.singleExon "FALSE"
chr8	transdecoder	CDS	61637947	61638003	.	-	2	transcript_id "DNTX_00228844";transcript_type "protein_coding";transcript_biotype "protein_coding";gene_id "XLOC_029000";gene_name "ASPH";class_code "=";oId "RPE_Fetal.Tissue_00654971";is.last "FALSE";is.first "FALSE";is.singleExon "FALSE"
chr8	transdecoder	CDS	61638322	61638363	.	-	2	transcript_id "DNTX_00228844";transcript_type "protein_coding";transcript_biotype "protein_coding";gene_id "XLOC_029000";gene_name "ASPH";class_code "=";oId "RPE_Fetal.Tissue_00654971";is.last "FALSE";is.first "FALSE";is.singleExon "FALSE"
chr8	transdecoder	CDS	61642888	61642920	.	-	2	transcript_id "DNTX_00228844";transcript_type "protein_coding";transcript_biotype "protein_coding";gene_id "XLOC_029000";gene_name "ASPH";class_code "=";oId "RPE_Fetal.Tissue_00654971";is.last "FALSE";is.first "FALSE";is.singleExon "FALSE"
chr8	transdecoder	CDS	61643386	61643433	.	-	2	transcript_id "DNTX_00228844";transcript_type "protein_coding";transcript_biotype "protein_coding";gene_id "XLOC_029000";gene_name "ASPH";class_code "=";oId "RPE_Fetal.Tissue_00654971";is.last "FALSE";is.first "FALSE";is.singleExon "FALSE"
chr8	transdecoder	CDS	61643945	61644001	.	-	2	transcript_id "DNTX_00228844";transcript_type "protein_coding";transcript_biotype "protein_coding";gene_id "XLOC_029000";gene_name "ASPH";class_code "=";oId "RPE_Fetal.Tissue_00654971";is.last "FALSE";is.first "FALSE";is.singleExon "FALSE"
chr8	transdecoder	CDS	61644600	61644632	.	-	2	transcript_id "DNTX_00228844";transcript_type "protein_coding";transcript_biotype "protein_coding";gene_id "XLOC_029000";gene_name "ASPH";class_code "=";oId "RPE_Fetal.Tissue_00654971";is.last "FALSE";is.first "FALSE";is.singleExon "FALSE"
chr8	transdecoder	CDS	61646750	61646878	.	-	2	transcript_id "DNTX_00228844";transcript_type "protein_coding";transcript_biotype "protein_coding";gene_id "XLOC_029000";gene_name "ASPH";class_code "=";oId "RPE_Fetal.Tissue_00654971";is.last "FALSE";is.first "FALSE";is.singleExon "FALSE"
chr8	transdecoder	CDS	61651050	61651124	.	-	2	transcript_id "DNTX_00228844";transcript_type "protein_coding";transcript_biotype "protein_coding";gene_id "XLOC_029000";gene_name "ASPH";class_code "=";oId "RPE_Fetal.Tissue_00654971";is.last "FALSE";is.first "FALSE";is.singleExon "FALSE"
chr8	transdecoder	CDS	61653568	61653660	.	-	2	transcript_id "DNTX_00228844";transcript_type "protein_coding";transcript_biotype "protein_coding";gene_id "XLOC_029000";gene_name "ASPH";class_code "=";oId "RPE_Fetal.Tissue_00654971";is.last "FALSE";is.first "FALSE";is.singleExon "FALSE"
chr8	transdecoder	CDS	61680968	61681036	.	-	2	transcript_id "DNTX_00228844";transcript_type "protein_coding";transcript_biotype "protein_coding";gene_id "XLOC_029000";gene_name "ASPH";class_code "=";oId "RPE_Fetal.Tissue_00654971";is.last "FALSE";is.first "FALSE";is.singleExon "FALSE"
chr8	transdecoder	CDS	61682439	61682483	.	-	2	transcript_id "DNTX_00228844";transcript_type "protein_coding";transcript_biotype "protein_coding";gene_id "XLOC_029000";gene_name "ASPH";class_code "=";oId "RPE_Fetal.Tissue_00654971";is.last "FALSE";is.first "FALSE";is.singleExon "FALSE"
chr8	transdecoder	CDS	61684039	61684188	.	-	2	transcript_id "DNTX_00228844";transcript_type "protein_coding";transcript_biotype "protein_coding";gene_id "XLOC_029000";gene_name "ASPH";class_code "=";oId "RPE_Fetal.Tissue_00654971";is.last "FALSE";is.first "FALSE";is.singleExon "FALSE"
chr8	transdecoder	CDS	61689673	61689688	.	-	0	transcript_id "DNTX_00228844";transcript_type "protein_coding";transcript_biotype "protein_coding";gene_id "XLOC_029000";gene_name "ASPH";class_code "=";oId "RPE_Fetal.Tissue_00654971";is.last "FALSE";is.first "FALSE";is.singleExon "FALSE"
chr8	transdecoder	stop_codon	61626273	61626275	.	-	2	transcript_id "DNTX_00228844";transcript_type "protein_coding";transcript_biotype "protein_coding";gene_id "XLOC_029000";gene_name "ASPH";class_code "=";oId "RPE_Fetal.Tissue_00654971";is.last "FALSE";is.first "FALSE";is.singleExon "FALSE"
chr8	transdecoder	three_prime_UTR	61625306	61626272	.	-	.	transcript_id "DNTX_00228844";transcript_type "protein_coding";transcript_biotype "protein_coding";gene_id "XLOC_029000";gene_name "ASPH";class_code "=";oId "RPE_Fetal.Tissue_00654971";is.last "FALSE";is.first "FALSE";is.singleExon "FALSE"
chr8	transdecoder	transcript	61625910	61689812	.	-	.	transcript_id "DNTX_00229958";transcript_type "protein_coding";transcript_biotype "protein_coding";gene_id "XLOC_029000";gene_name "ASPH";class_code "=";oId "Retina_Adult.Tissue_01253818";is.last "FALSE";is.first "FALSE";is.singleExon "FALSE"
chr8	transdecoder	exon	61625910	61626280	.	-	.	transcript_id "DNTX_00229958";transcript_type "protein_coding";transcript_biotype "protein_coding";exon_number "14";gene_id "XLOC_029000";gene_name "ASPH";class_code "=";oId "Retina_Adult.Tissue_01253818";is.last "TRUE";is.first "FALSE";is.singleExon "FALSE"
chr8	transdecoder	exon	61633683	61633727	.	-	.	transcript_id "DNTX_00229958";transcript_type "protein_coding";transcript_biotype "protein_coding";exon_number "13";gene_id "XLOC_029000";gene_name "ASPH";class_code "=";oId "Retina_Adult.Tissue_01253818";is.last "FALSE";is.first "FALSE";is.singleExon "FALSE"
chr8	transdecoder	exon	61637947	61638003	.	-	.	transcript_id "DNTX_00229958";transcript_type "protein_coding";transcript_biotype "protein_coding";exon_number "12";gene_id "XLOC_029000";gene_name "ASPH";class_code "=";oId "Retina_Adult.Tissue_01253818";is.last "FALSE";is.first "FALSE";is.singleExon "FALSE"
chr8	transdecoder	exon	61638322	61638363	.	-	.	transcript_id "DNTX_00229958";transcript_type "protein_coding";transcript_biotype "protein_coding";exon_number "11";gene_id "XLOC_029000";gene_name "ASPH";class_code "=";oId "Retina_Adult.Tissue_01253818";is.last "FALSE";is.first "FALSE";is.singleExon "FALSE"
chr8	transdecoder	exon	61642888	61642920	.	-	.	transcript_id "DNTX_00229958";transcript_type "protein_coding";transcript_biotype "protein_coding";exon_number "10";gene_id "XLOC_029000";gene_name "ASPH";class_code "=";oId "Retina_Adult.Tissue_01253818";is.last "FALSE";is.first "FALSE";is.singleExon "FALSE"
chr8	transdecoder	exon	61643386	61643433	.	-	.	transcript_id "DNTX_00229958";transcript_type "protein_coding";transcript_biotype "protein_coding";exon_number "9";gene_id "XLOC_029000";gene_name "ASPH";class_code "=";oId "Retina_Adult.Tissue_01253818";is.last "FALSE";is.first "FALSE";is.singleExon "FALSE"
chr8	transdecoder	exon	61643945	61644001	.	-	.	transcript_id "DNTX_00229958";transcript_type "protein_coding";transcript_biotype "protein_coding";exon_number "8";gene_id "XLOC_029000";gene_name "ASPH";class_code "=";oId "Retina_Adult.Tissue_01253818";is.last "FALSE";is.first "FALSE";is.singleExon "FALSE"
chr8	transdecoder	exon	61644600	61644632	.	-	.	transcript_id "DNTX_00229958";transcript_type "protein_coding";transcript_biotype "protein_coding";exon_number "7";gene_id "XLOC_029000";gene_name "ASPH";class_code "=";oId "Retina_Adult.Tissue_01253818";is.last "FALSE";is.first "FALSE";is.singleExon "FALSE"
chr8	transdecoder	exon	61651050	61651124	.	-	.	transcript_id "DNTX_00229958";transcript_type "protein_coding";transcript_biotype "protein_coding";exon_number "6";gene_id "XLOC_029000";gene_name "ASPH";class_code "=";oId "Retina_Adult.Tissue_01253818";is.last "FALSE";is.first "FALSE";is.singleExon "FALSE"
chr8	transdecoder	exon	61653568	61653660	.	-	.	transcript_id "DNTX_00229958";transcript_type "protein_coding";transcript_biotype "protein_coding";exon_number "5";gene_id "XLOC_029000";gene_name "ASPH";class_code "=";oId "Retina_Adult.Tissue_01253818";is.last "FALSE";is.first "FALSE";is.singleExon "FALSE"
chr8	transdecoder	exon	61680968	61681036	.	-	.	transcript_id "DNTX_00229958";transcript_type "protein_coding";transcript_biotype "protein_coding";exon_number "4";gene_id "XLOC_029000";gene_name "ASPH";class_code "=";oId "Retina_Adult.Tissue_01253818";is.last "FALSE";is.first "FALSE";is.singleExon "FALSE"
chr8	transdecoder	exon	61682439	61682483	.	-	.	transcript_id "DNTX_00229958";transcript_type "protein_coding";transcript_biotype "protein_coding";exon_number "3";gene_id "XLOC_029000";gene_name "ASPH";class_code "=";oId "Retina_Adult.Tissue_01253818";is.last "FALSE";is.first "FALSE";is.singleExon "FALSE"
chr8	transdecoder	exon	61684039	61684188	.	-	.	transcript_id "DNTX_00229958";transcript_type "protein_coding";transcript_biotype "protein_coding";exon_number "2";gene_id "XLOC_029000";gene_name "ASPH";class_code "=";oId "Retina_Adult.Tissue_01253818";is.last "FALSE";is.first "FALSE";is.singleExon "FALSE"
chr8	transdecoder	exon	61689673	61689812	.	-	.	transcript_id "DNTX_00229958";transcript_type "protein_coding";transcript_biotype "protein_coding";exon_number "1";gene_id "XLOC_029000";gene_name "ASPH";class_code "=";oId "Retina_Adult.Tissue_01253818";is.last "FALSE";is.first "TRUE";is.singleExon "FALSE"
chr8	transdecoder	five_prime_UTR	61689689	61689812	.	-	.	transcript_id "DNTX_00229958";transcript_type "protein_coding";transcript_biotype "protein_coding";gene_id "XLOC_029000";gene_name "ASPH";class_code "=";oId "Retina_Adult.Tissue_01253818";is.last "FALSE";is.first "FALSE";is.singleExon "FALSE"
chr8	transdecoder	start_codon	61689686	61689688	.	-	2	transcript_id "DNTX_00229958";transcript_type "protein_coding";transcript_biotype "protein_coding";gene_id "XLOC_029000";gene_name "ASPH";class_code "=";oId "Retina_Adult.Tissue_01253818";is.last "FALSE";is.first "FALSE";is.singleExon "FALSE"
chr8	transdecoder	CDS	61626276	61626280	.	-	2	transcript_id "DNTX_00229958";transcript_type "protein_coding";transcript_biotype "protein_coding";gene_id "XLOC_029000";gene_name "ASPH";class_code "=";oId "Retina_Adult.Tissue_01253818";is.last "FALSE";is.first "FALSE";is.singleExon "FALSE"
chr8	transdecoder	CDS	61633683	61633727	.	-	2	transcript_id "DNTX_00229958";transcript_type "protein_coding";transcript_biotype "protein_coding";gene_id "XLOC_029000";gene_name "ASPH";class_code "=";oId "Retina_Adult.Tissue_01253818";is.last "FALSE";is.first "FALSE";is.singleExon "FALSE"
chr8	transdecoder	CDS	61637947	61638003	.	-	2	transcript_id "DNTX_00229958";transcript_type "protein_coding";transcript_biotype "protein_coding";gene_id "XLOC_029000";gene_name "ASPH";class_code "=";oId "Retina_Adult.Tissue_01253818";is.last "FALSE";is.first "FALSE";is.singleExon "FALSE"
chr8	transdecoder	CDS	61638322	61638363	.	-	2	transcript_id "DNTX_00229958";transcript_type "protein_coding";transcript_biotype "protein_coding";gene_id "XLOC_029000";gene_name "ASPH";class_code "=";oId "Retina_Adult.Tissue_01253818";is.last "FALSE";is.first "FALSE";is.singleExon "FALSE"
chr8	transdecoder	CDS	61642888	61642920	.	-	2	transcript_id "DNTX_00229958";transcript_type "protein_coding";transcript_biotype "protein_coding";gene_id "XLOC_029000";gene_name "ASPH";class_code "=";oId "Retina_Adult.Tissue_01253818";is.last "FALSE";is.first "FALSE";is.singleExon "FALSE"
chr8	transdecoder	CDS	61643386	61643433	.	-	2	transcript_id "DNTX_00229958";transcript_type "protein_coding";transcript_biotype "protein_coding";gene_id "XLOC_029000";gene_name "ASPH";class_code "=";oId "Retina_Adult.Tissue_01253818";is.last "FALSE";is.first "FALSE";is.singleExon "FALSE"
chr8	transdecoder	CDS	61643945	61644001	.	-	2	transcript_id "DNTX_00229958";transcript_type "protein_coding";transcript_biotype "protein_coding";gene_id "XLOC_029000";gene_name "ASPH";class_code "=";oId "Retina_Adult.Tissue_01253818";is.last "FALSE";is.first "FALSE";is.singleExon "FALSE"
chr8	transdecoder	CDS	61644600	61644632	.	-	2	transcript_id "DNTX_00229958";transcript_type "protein_coding";transcript_biotype "protein_coding";gene_id "XLOC_029000";gene_name "ASPH";class_code "=";oId "Retina_Adult.Tissue_01253818";is.last "FALSE";is.first "FALSE";is.singleExon "FALSE"
chr8	transdecoder	CDS	61651050	61651124	.	-	2	transcript_id "DNTX_00229958";transcript_type "protein_coding";transcript_biotype "protein_coding";gene_id "XLOC_029000";gene_name "ASPH";class_code "=";oId "Retina_Adult.Tissue_01253818";is.last "FALSE";is.first "FALSE";is.singleExon "FALSE"
chr8	transdecoder	CDS	61653568	61653660	.	-	2	transcript_id "DNTX_00229958";transcript_type "protein_coding";transcript_biotype "protein_coding";gene_id "XLOC_029000";gene_name "ASPH";class_code "=";oId "Retina_Adult.Tissue_01253818";is.last "FALSE";is.first "FALSE";is.singleExon "FALSE"
chr8	transdecoder	CDS	61680968	61681036	.	-	2	transcript_id "DNTX_00229958";transcript_type "protein_coding";transcript_biotype "protein_coding";gene_id "XLOC_029000";gene_name "ASPH";class_code "=";oId "Retina_Adult.Tissue_01253818";is.last "FALSE";is.first "FALSE";is.singleExon "FALSE"
chr8	transdecoder	CDS	61682439	61682483	.	-	2	transcript_id "DNTX_00229958";transcript_type "protein_coding";transcript_biotype "protein_coding";gene_id "XLOC_029000";gene_name "ASPH";class_code "=";oId "Retina_Adult.Tissue_01253818";is.last "FALSE";is.first "FALSE";is.singleExon "FALSE"
chr8	transdecoder	CDS	61684039	61684188	.	-	2	transcript_id "DNTX_00229958";transcript_type "protein_coding";transcript_biotype "protein_coding";gene_id "XLOC_029000";gene_name "ASPH";class_code "=";oId "Retina_Adult.Tissue_01253818";is.last "FALSE";is.first "FALSE";is.singleExon "FALSE"
chr8	transdecoder	CDS	61689673	61689688	.	-	0	transcript_id "DNTX_00229958";transcript_type "protein_coding";transcript_biotype "protein_coding";gene_id "XLOC_029000";gene_name "ASPH";class_code "=";oId "Retina_Adult.Tissue_01253818";is.last "FALSE";is.first "FALSE";is.singleExon "FALSE"
chr8	transdecoder	stop_codon	61626273	61626275	.	-	2	transcript_id "DNTX_00229958";transcript_type "protein_coding";transcript_biotype "protein_coding";gene_id "XLOC_029000";gene_name "ASPH";class_code "=";oId "Retina_Adult.Tissue_01253818";is.last "FALSE";is.first "FALSE";is.singleExon "FALSE"
chr8	transdecoder	three_prime_UTR	61625910	61626272	.	-	.	transcript_id "DNTX_00229958";transcript_type "protein_coding";transcript_biotype "protein_coding";gene_id "XLOC_029000";gene_name "ASPH";class_code "=";oId "Retina_Adult.Tissue_01253818";is.last "FALSE";is.first "FALSE";is.singleExon "FALSE"
chr8	StringTie	transcript	61626141	61646872	.	-	.	transcript_id "DNTX_00228845";transcript_type "noncoding";transcript_biotype "noncoding";gene_id "XLOC_029000";gene_name "ASPH";class_code "=";oId "RPE_Fetal.Tissue_00653369";is.last "FALSE";is.first "FALSE";is.singleExon "FALSE"
chr8	StringTie	exon	61626141	61626280	.	-	.	transcript_id "DNTX_00228845";transcript_type "noncoding";transcript_biotype "noncoding";exon_number "8";gene_id "XLOC_029000";gene_name "ASPH";class_code "=";oId "RPE_Fetal.Tissue_00653369";is.last "TRUE";is.first "FALSE";is.singleExon "FALSE"
chr8	StringTie	exon	61633683	61633727	.	-	.	transcript_id "DNTX_00228845";transcript_type "noncoding";transcript_biotype "noncoding";exon_number "7";gene_id "XLOC_029000";gene_name "ASPH";class_code "=";oId "RPE_Fetal.Tissue_00653369";is.last "FALSE";is.first "FALSE";is.singleExon "FALSE"
chr8	StringTie	exon	61637947	61638003	.	-	.	transcript_id "DNTX_00228845";transcript_type "noncoding";transcript_biotype "noncoding";exon_number "6";gene_id "XLOC_029000";gene_name "ASPH";class_code "=";oId "RPE_Fetal.Tissue_00653369";is.last "FALSE";is.first "FALSE";is.singleExon "FALSE"
chr8	StringTie	exon	61642888	61642920	.	-	.	transcript_id "DNTX_00228845";transcript_type "noncoding";transcript_biotype "noncoding";exon_number "5";gene_id "XLOC_029000";gene_name "ASPH";class_code "=";oId "RPE_Fetal.Tissue_00653369";is.last "FALSE";is.first "FALSE";is.singleExon "FALSE"
chr8	StringTie	exon	61643386	61643433	.	-	.	transcript_id "DNTX_00228845";transcript_type "noncoding";transcript_biotype "noncoding";exon_number "4";gene_id "XLOC_029000";gene_name "ASPH";class_code "=";oId "RPE_Fetal.Tissue_00653369";is.last "FALSE";is.first "FALSE";is.singleExon "FALSE"
chr8	StringTie	exon	61643945	61644001	.	-	.	transcript_id "DNTX_00228845";transcript_type "noncoding";transcript_biotype "noncoding";exon_number "3";gene_id "XLOC_029000";gene_name "ASPH";class_code "=";oId "RPE_Fetal.Tissue_00653369";is.last "FALSE";is.first "FALSE";is.singleExon "FALSE"
chr8	StringTie	exon	61644600	61644632	.	-	.	transcript_id "DNTX_00228845";transcript_type "noncoding";transcript_biotype "noncoding";exon_number "2";gene_id "XLOC_029000";gene_name "ASPH";class_code "=";oId "RPE_Fetal.Tissue_00653369";is.last "FALSE";is.first "FALSE";is.singleExon "FALSE"
chr8	StringTie	exon	61646750	61646872	.	-	.	transcript_id "DNTX_00228845";transcript_type "noncoding";transcript_biotype "noncoding";exon_number "1";gene_id "XLOC_029000";gene_name "ASPH";class_code "=";oId "RPE_Fetal.Tissue_00653369";is.last "FALSE";is.first "TRUE";is.singleExon "FALSE"
chr8	StringTie	transcript	61626141	61684190	.	-	.	transcript_id "DNTX_00233040";transcript_type "noncoding";transcript_biotype "noncoding";gene_id "XLOC_029000";gene_name "ASPH";class_code "c";oId "Cornea_Adult.Tissue_00755725";is.last "FALSE";is.first "FALSE";is.singleExon "FALSE"
chr8	StringTie	exon	61626141	61626280	.	-	.	transcript_id "DNTX_00233040";transcript_type "noncoding";transcript_biotype "noncoding";exon_number "14";gene_id "XLOC_029000";gene_name "ASPH";class_code "c";oId "Cornea_Adult.Tissue_00755725";is.last "TRUE";is.first "FALSE";is.singleExon "FALSE"
chr8	StringTie	exon	61633683	61633727	.	-	.	transcript_id "DNTX_00233040";transcript_type "noncoding";transcript_biotype "noncoding";exon_number "13";gene_id "XLOC_029000";gene_name "ASPH";class_code "c";oId "Cornea_Adult.Tissue_00755725";is.last "FALSE";is.first "FALSE";is.singleExon "FALSE"
chr8	StringTie	exon	61637947	61638003	.	-	.	transcript_id "DNTX_00233040";transcript_type "noncoding";transcript_biotype "noncoding";exon_number "12";gene_id "XLOC_029000";gene_name "ASPH";class_code "c";oId "Cornea_Adult.Tissue_00755725";is.last "FALSE";is.first "FALSE";is.singleExon "FALSE"
chr8	StringTie	exon	61638322	61638363	.	-	.	transcript_id "DNTX_00233040";transcript_type "noncoding";transcript_biotype "noncoding";exon_number "11";gene_id "XLOC_029000";gene_name "ASPH";class_code "c";oId "Cornea_Adult.Tissue_00755725";is.last "FALSE";is.first "FALSE";is.singleExon "FALSE"
chr8	StringTie	exon	61642888	61642920	.	-	.	transcript_id "DNTX_00233040";transcript_type "noncoding";transcript_biotype "noncoding";exon_number "10";gene_id "XLOC_029000";gene_name "ASPH";class_code "c";oId "Cornea_Adult.Tissue_00755725";is.last "FALSE";is.first "FALSE";is.singleExon "FALSE"
chr8	StringTie	exon	61643386	61643433	.	-	.	transcript_id "DNTX_00233040";transcript_type "noncoding";transcript_biotype "noncoding";exon_number "9";gene_id "XLOC_029000";gene_name "ASPH";class_code "c";oId "Cornea_Adult.Tissue_00755725";is.last "FALSE";is.first "FALSE";is.singleExon "FALSE"
chr8	StringTie	exon	61643945	61644001	.	-	.	transcript_id "DNTX_00233040";transcript_type "noncoding";transcript_biotype "noncoding";exon_number "8";gene_id "XLOC_029000";gene_name "ASPH";class_code "c";oId "Cornea_Adult.Tissue_00755725";is.last "FALSE";is.first "FALSE";is.singleExon "FALSE"
chr8	StringTie	exon	61644600	61644632	.	-	.	transcript_id "DNTX_00233040";transcript_type "noncoding";transcript_biotype "noncoding";exon_number "7";gene_id "XLOC_029000";gene_name "ASPH";class_code "c";oId "Cornea_Adult.Tissue_00755725";is.last "FALSE";is.first "FALSE";is.singleExon "FALSE"
chr8	StringTie	exon	61646750	61646878	.	-	.	transcript_id "DNTX_00233040";transcript_type "noncoding";transcript_biotype "noncoding";exon_number "6";gene_id "XLOC_029000";gene_name "ASPH";class_code "c";oId "Cornea_Adult.Tissue_00755725";is.last "FALSE";is.first "FALSE";is.singleExon "FALSE"
chr8	StringTie	exon	61651050	61651124	.	-	.	transcript_id "DNTX_00233040";transcript_type "noncoding";transcript_biotype "noncoding";exon_number "5";gene_id "XLOC_029000";gene_name "ASPH";class_code "c";oId "Cornea_Adult.Tissue_00755725";is.last "FALSE";is.first "FALSE";is.singleExon "FALSE"
chr8	StringTie	exon	61653568	61653660	.	-	.	transcript_id "DNTX_00233040";transcript_type "noncoding";transcript_biotype "noncoding";exon_number "4";gene_id "XLOC_029000";gene_name "ASPH";class_code "c";oId "Cornea_Adult.Tissue_00755725";is.last "FALSE";is.first "FALSE";is.singleExon "FALSE"
chr8	StringTie	exon	61680968	61681036	.	-	.	transcript_id "DNTX_00233040";transcript_type "noncoding";transcript_biotype "noncoding";exon_number "3";gene_id "XLOC_029000";gene_name "ASPH";class_code "c";oId "Cornea_Adult.Tissue_00755725";is.last "FALSE";is.first "FALSE";is.singleExon "FALSE"
chr8	StringTie	exon	61682439	61682483	.	-	.	transcript_id "DNTX_00233040";transcript_type "noncoding";transcript_biotype "noncoding";exon_number "2";gene_id "XLOC_029000";gene_name "ASPH";class_code "c";oId "Cornea_Adult.Tissue_00755725";is.last "FALSE";is.first "FALSE";is.singleExon "FALSE"
chr8	StringTie	exon	61684039	61684190	.	-	.	transcript_id "DNTX_00233040";transcript_type "noncoding";transcript_biotype "noncoding";exon_number "1";gene_id "XLOC_029000";gene_name "ASPH";class_code "c";oId "Cornea_Adult.Tissue_00755725";is.last "FALSE";is.first "TRUE";is.singleExon "FALSE"
chr8	StringTie	transcript	61633125	61637986	.	-	.	transcript_id "DNTX_00233041";transcript_type "noncoding";transcript_biotype "noncoding";gene_id "XLOC_029000";gene_name "ASPH";class_code "=";oId "Cornea_Adult.Tissue_00743632";is.last "FALSE";is.first "FALSE";is.singleExon "FALSE"
chr8	StringTie	exon	61633125	61633376	.	-	.	transcript_id "DNTX_00233041";transcript_type "noncoding";transcript_biotype "noncoding";exon_number "3";gene_id "XLOC_029000";gene_name "ASPH";class_code "=";oId "Cornea_Adult.Tissue_00743632";is.last "TRUE";is.first "FALSE";is.singleExon "FALSE"
chr8	StringTie	exon	61633683	61633727	.	-	.	transcript_id "DNTX_00233041";transcript_type "noncoding";transcript_biotype "noncoding";exon_number "2";gene_id "XLOC_029000";gene_name "ASPH";class_code "=";oId "Cornea_Adult.Tissue_00743632";is.last "FALSE";is.first "FALSE";is.singleExon "FALSE"
chr8	StringTie	exon	61637947	61637986	.	-	.	transcript_id "DNTX_00233041";transcript_type "noncoding";transcript_biotype "noncoding";exon_number "1";gene_id "XLOC_029000";gene_name "ASPH";class_code "=";oId "Cornea_Adult.Tissue_00743632";is.last "FALSE";is.first "TRUE";is.singleExon "FALSE"
chr8	StringTie	transcript	61633700	61646877	.	-	.	transcript_id "DNTX_00233042";transcript_type "noncoding";transcript_biotype "noncoding";gene_id "XLOC_029000";gene_name "ASPH";class_code "c";oId "Cornea_Adult.Tissue_00737336";is.last "FALSE";is.first "FALSE";is.singleExon "FALSE"
chr8	StringTie	exon	61633700	61633727	.	-	.	transcript_id "DNTX_00233042";transcript_type "noncoding";transcript_biotype "noncoding";exon_number "8";gene_id "XLOC_029000";gene_name "ASPH";class_code "c";oId "Cornea_Adult.Tissue_00737336";is.last "TRUE";novel_exon_id "nvl_exon188189";novel_exon_type "A5SS";is.first "FALSE";is.singleExon "FALSE"
chr8	StringTie	exon	61637947	61638003	.	-	.	transcript_id "DNTX_00233042";transcript_type "noncoding";transcript_biotype "noncoding";exon_number "7";gene_id "XLOC_029000";gene_name "ASPH";class_code "c";oId "Cornea_Adult.Tissue_00737336";is.last "FALSE";is.first "FALSE";is.singleExon "FALSE"
chr8	StringTie	exon	61638322	61638363	.	-	.	transcript_id "DNTX_00233042";transcript_type "noncoding";transcript_biotype "noncoding";exon_number "6";gene_id "XLOC_029000";gene_name "ASPH";class_code "c";oId "Cornea_Adult.Tissue_00737336";is.last "FALSE";is.first "FALSE";is.singleExon "FALSE"
chr8	StringTie	exon	61642888	61642920	.	-	.	transcript_id "DNTX_00233042";transcript_type "noncoding";transcript_biotype "noncoding";exon_number "5";gene_id "XLOC_029000";gene_name "ASPH";class_code "c";oId "Cornea_Adult.Tissue_00737336";is.last "FALSE";is.first "FALSE";is.singleExon "FALSE"
chr8	StringTie	exon	61643386	61643433	.	-	.	transcript_id "DNTX_00233042";transcript_type "noncoding";transcript_biotype "noncoding";exon_number "4";gene_id "XLOC_029000";gene_name "ASPH";class_code "c";oId "Cornea_Adult.Tissue_00737336";is.last "FALSE";is.first "FALSE";is.singleExon "FALSE"
chr8	StringTie	exon	61643945	61644001	.	-	.	transcript_id "DNTX_00233042";transcript_type "noncoding";transcript_biotype "noncoding";exon_number "3";gene_id "XLOC_029000";gene_name "ASPH";class_code "c";oId "Cornea_Adult.Tissue_00737336";is.last "FALSE";is.first "FALSE";is.singleExon "FALSE"
chr8	StringTie	exon	61644600	61644632	.	-	.	transcript_id "DNTX_00233042";transcript_type "noncoding";transcript_biotype "noncoding";exon_number "2";gene_id "XLOC_029000";gene_name "ASPH";class_code "c";oId "Cornea_Adult.Tissue_00737336";is.last "FALSE";is.first "FALSE";is.singleExon "FALSE"
chr8	StringTie	exon	61646750	61646877	.	-	.	transcript_id "DNTX_00233042";transcript_type "noncoding";transcript_biotype "noncoding";exon_number "1";gene_id "XLOC_029000";gene_name "ASPH";class_code "c";oId "Cornea_Adult.Tissue_00737336";is.last "FALSE";novel_exon_id "nvl_exon188190";novel_exon_type "A3SS";is.first "TRUE";is.singleExon "FALSE"
chr8	StringTie	transcript	61637969	61714525	.	-	.	transcript_id "DNTX_00228846";transcript_type "noncoding";transcript_biotype "noncoding";gene_id "XLOC_029000";gene_name "ASPH";class_code "c";oId "RPE_Fetal.Tissue_00657986";is.last "FALSE";is.first "FALSE";is.singleExon "FALSE"
chr8	StringTie	exon	61637969	61638003	.	-	.	transcript_id "DNTX_00228846";transcript_type "noncoding";transcript_biotype "noncoding";exon_number "12";gene_id "XLOC_029000";gene_name "ASPH";class_code "c";oId "RPE_Fetal.Tissue_00657986";is.last "TRUE";is.first "FALSE";is.singleExon "FALSE"
chr8	StringTie	exon	61638322	61638363	.	-	.	transcript_id "DNTX_00228846";transcript_type "noncoding";transcript_biotype "noncoding";exon_number "11";gene_id "XLOC_029000";gene_name "ASPH";class_code "c";oId "RPE_Fetal.Tissue_00657986";is.last "FALSE";is.first "FALSE";is.singleExon "FALSE"
chr8	StringTie	exon	61642888	61642920	.	-	.	transcript_id "DNTX_00228846";transcript_type "noncoding";transcript_biotype "noncoding";exon_number "10";gene_id "XLOC_029000";gene_name "ASPH";class_code "c";oId "RPE_Fetal.Tissue_00657986";is.last "FALSE";is.first "FALSE";is.singleExon "FALSE"
chr8	StringTie	exon	61643386	61643433	.	-	.	transcript_id "DNTX_00228846";transcript_type "noncoding";transcript_biotype "noncoding";exon_number "9";gene_id "XLOC_029000";gene_name "ASPH";class_code "c";oId "RPE_Fetal.Tissue_00657986";is.last "FALSE";is.first "FALSE";is.singleExon "FALSE"
chr8	StringTie	exon	61643945	61644001	.	-	.	transcript_id "DNTX_00228846";transcript_type "noncoding";transcript_biotype "noncoding";exon_number "8";gene_id "XLOC_029000";gene_name "ASPH";class_code "c";oId "RPE_Fetal.Tissue_00657986";is.last "FALSE";is.first "FALSE";is.singleExon "FALSE"
chr8	StringTie	exon	61644600	61644632	.	-	.	transcript_id "DNTX_00228846";transcript_type "noncoding";transcript_biotype "noncoding";exon_number "7";gene_id "XLOC_029000";gene_name "ASPH";class_code "c";oId "RPE_Fetal.Tissue_00657986";is.last "FALSE";is.first "FALSE";is.singleExon "FALSE"
chr8	StringTie	exon	61646750	61646878	.	-	.	transcript_id "DNTX_00228846";transcript_type "noncoding";transcript_biotype "noncoding";exon_number "6";gene_id "XLOC_029000";gene_name "ASPH";class_code "c";oId "RPE_Fetal.Tissue_00657986";is.last "FALSE";is.first "FALSE";is.singleExon "FALSE"
chr8	StringTie	exon	61651050	61651124	.	-	.	transcript_id "DNTX_00228846";transcript_type "noncoding";transcript_biotype "noncoding";exon_number "5";gene_id "XLOC_029000";gene_name "ASPH";class_code "c";oId "RPE_Fetal.Tissue_00657986";is.last "FALSE";is.first "FALSE";is.singleExon "FALSE"
chr8	StringTie	exon	61653568	61653660	.	-	.	transcript_id "DNTX_00228846";transcript_type "noncoding";transcript_biotype "noncoding";exon_number "4";gene_id "XLOC_029000";gene_name "ASPH";class_code "c";oId "RPE_Fetal.Tissue_00657986";is.last "FALSE";is.first "FALSE";is.singleExon "FALSE"
chr8	StringTie	exon	61680968	61681036	.	-	.	transcript_id "DNTX_00228846";transcript_type "noncoding";transcript_biotype "noncoding";exon_number "3";gene_id "XLOC_029000";gene_name "ASPH";class_code "c";oId "RPE_Fetal.Tissue_00657986";is.last "FALSE";is.first "FALSE";is.singleExon "FALSE"
chr8	StringTie	exon	61684039	61684188	.	-	.	transcript_id "DNTX_00228846";transcript_type "noncoding";transcript_biotype "noncoding";exon_number "2";gene_id "XLOC_029000";gene_name "ASPH";class_code "c";oId "RPE_Fetal.Tissue_00657986";is.last "FALSE";is.first "FALSE";is.singleExon "FALSE"
chr8	StringTie	exon	61714269	61714525	.	-	.	transcript_id "DNTX_00228846";transcript_type "noncoding";transcript_biotype "noncoding";exon_number "1";gene_id "XLOC_029000";gene_name "ASPH";class_code "c";oId "RPE_Fetal.Tissue_00657986";is.last "FALSE";is.first "TRUE";is.singleExon "FALSE"
chr8	StringTie	transcript	61644600	61651431	.	-	.	transcript_id "DNTX_00233043";transcript_type "noncoding";transcript_biotype "noncoding";gene_id "XLOC_029000";gene_name "ASPH";class_code "=";oId "Cornea_Adult.Tissue_00734865";is.last "FALSE";is.first "FALSE";is.singleExon "FALSE"
chr8	StringTie	exon	61644600	61644632	.	-	.	transcript_id "DNTX_00233043";transcript_type "noncoding";transcript_biotype "noncoding";exon_number "3";gene_id "XLOC_029000";gene_name "ASPH";class_code "=";oId "Cornea_Adult.Tissue_00734865";is.last "TRUE";is.first "FALSE";is.singleExon "FALSE"
chr8	StringTie	exon	61646750	61646878	.	-	.	transcript_id "DNTX_00233043";transcript_type "noncoding";transcript_biotype "noncoding";exon_number "2";gene_id "XLOC_029000";gene_name "ASPH";class_code "=";oId "Cornea_Adult.Tissue_00734865";is.last "FALSE";is.first "FALSE";is.singleExon "FALSE"
chr8	StringTie	exon	61651050	61651431	.	-	.	transcript_id "DNTX_00233043";transcript_type "noncoding";transcript_biotype "noncoding";exon_number "1";gene_id "XLOC_029000";gene_name "ASPH";class_code "=";oId "Cornea_Adult.Tissue_00734865";is.last "FALSE";is.first "TRUE";is.singleExon "FALSE"
chr8	StringTie	transcript	61644600	61714525	.	-	.	transcript_id "DNTX_00228847";transcript_type "noncoding";transcript_biotype "noncoding";gene_id "XLOC_029000";gene_name "ASPH";class_code "c";oId "RPE_Fetal.Tissue_00658617";is.last "FALSE";is.first "FALSE";is.singleExon "FALSE"
chr8	StringTie	exon	61644600	61644632	.	-	.	transcript_id "DNTX_00228847";transcript_type "noncoding";transcript_biotype "noncoding";exon_number "7";gene_id "XLOC_029000";gene_name "ASPH";class_code "c";oId "RPE_Fetal.Tissue_00658617";is.last "TRUE";is.first "FALSE";is.singleExon "FALSE"
chr8	StringTie	exon	61646750	61646878	.	-	.	transcript_id "DNTX_00228847";transcript_type "noncoding";transcript_biotype "noncoding";exon_number "6";gene_id "XLOC_029000";gene_name "ASPH";class_code "c";oId "RPE_Fetal.Tissue_00658617";is.last "FALSE";is.first "FALSE";is.singleExon "FALSE"
chr8	StringTie	exon	61651050	61651124	.	-	.	transcript_id "DNTX_00228847";transcript_type "noncoding";transcript_biotype "noncoding";exon_number "5";gene_id "XLOC_029000";gene_name "ASPH";class_code "c";oId "RPE_Fetal.Tissue_00658617";is.last "FALSE";is.first "FALSE";is.singleExon "FALSE"
chr8	StringTie	exon	61653568	61653660	.	-	.	transcript_id "DNTX_00228847";transcript_type "noncoding";transcript_biotype "noncoding";exon_number "4";gene_id "XLOC_029000";gene_name "ASPH";class_code "c";oId "RPE_Fetal.Tissue_00658617";is.last "FALSE";is.first "FALSE";is.singleExon "FALSE"
chr8	StringTie	exon	61680968	61681036	.	-	.	transcript_id "DNTX_00228847";transcript_type "noncoding";transcript_biotype "noncoding";exon_number "3";gene_id "XLOC_029000";gene_name "ASPH";class_code "c";oId "RPE_Fetal.Tissue_00658617";is.last "FALSE";is.first "FALSE";is.singleExon "FALSE"
chr8	StringTie	exon	61684039	61684188	.	-	.	transcript_id "DNTX_00228847";transcript_type "noncoding";transcript_biotype "noncoding";exon_number "2";gene_id "XLOC_029000";gene_name "ASPH";class_code "c";oId "RPE_Fetal.Tissue_00658617";is.last "FALSE";is.first "FALSE";is.singleExon "FALSE"
chr8	StringTie	exon	61714269	61714525	.	-	.	transcript_id "DNTX_00228847";transcript_type "noncoding";transcript_biotype "noncoding";exon_number "1";gene_id "XLOC_029000";gene_name "ASPH";class_code "c";oId "RPE_Fetal.Tissue_00658617";is.last "FALSE";is.first "TRUE";is.singleExon "FALSE"
chr8	StringTie	transcript	61644600	61714568	.	-	.	transcript_id "DNTX_00229959";transcript_type "noncoding";transcript_biotype "noncoding";gene_id "XLOC_029000";gene_name "ASPH";class_code "c";oId "Brain-FrontalCortexBA9_00380022";is.last "FALSE";is.first "FALSE";is.singleExon "FALSE"
chr8	StringTie	exon	61644600	61644632	.	-	.	transcript_id "DNTX_00229959";transcript_type "noncoding";transcript_biotype "noncoding";exon_number "8";gene_id "XLOC_029000";gene_name "ASPH";class_code "c";oId "Brain-FrontalCortexBA9_00380022";is.last "TRUE";is.first "FALSE";is.singleExon "FALSE"
chr8	StringTie	exon	61646750	61646878	.	-	.	transcript_id "DNTX_00229959";transcript_type "noncoding";transcript_biotype "noncoding";exon_number "7";gene_id "XLOC_029000";gene_name "ASPH";class_code "c";oId "Brain-FrontalCortexBA9_00380022";is.last "FALSE";is.first "FALSE";is.singleExon "FALSE"
chr8	StringTie	exon	61651050	61651124	.	-	.	transcript_id "DNTX_00229959";transcript_type "noncoding";transcript_biotype "noncoding";exon_number "6";gene_id "XLOC_029000";gene_name "ASPH";class_code "c";oId "Brain-FrontalCortexBA9_00380022";is.last "FALSE";is.first "FALSE";is.singleExon "FALSE"
chr8	StringTie	exon	61653568	61653660	.	-	.	transcript_id "DNTX_00229959";transcript_type "noncoding";transcript_biotype "noncoding";exon_number "5";gene_id "XLOC_029000";gene_name "ASPH";class_code "c";oId "Brain-FrontalCortexBA9_00380022";is.last "FALSE";is.first "FALSE";is.singleExon "FALSE"
chr8	StringTie	exon	61680968	61681036	.	-	.	transcript_id "DNTX_00229959";transcript_type "noncoding";transcript_biotype "noncoding";exon_number "4";gene_id "XLOC_029000";gene_name "ASPH";class_code "c";oId "Brain-FrontalCortexBA9_00380022";is.last "FALSE";is.first "FALSE";is.singleExon "FALSE"
chr8	StringTie	exon	61682439	61682483	.	-	.	transcript_id "DNTX_00229959";transcript_type "noncoding";transcript_biotype "noncoding";exon_number "3";gene_id "XLOC_029000";gene_name "ASPH";class_code "c";oId "Brain-FrontalCortexBA9_00380022";is.last "FALSE";is.first "FALSE";is.singleExon "FALSE"
chr8	StringTie	exon	61684039	61684188	.	-	.	transcript_id "DNTX_00229959";transcript_type "noncoding";transcript_biotype "noncoding";exon_number "2";gene_id "XLOC_029000";gene_name "ASPH";class_code "c";oId "Brain-FrontalCortexBA9_00380022";is.last "FALSE";is.first "FALSE";is.singleExon "FALSE"
chr8	StringTie	exon	61714269	61714568	.	-	.	transcript_id "DNTX_00229959";transcript_type "noncoding";transcript_biotype "noncoding";exon_number "1";gene_id "XLOC_029000";gene_name "ASPH";class_code "c";oId "Brain-FrontalCortexBA9_00380022";is.last "FALSE";is.first "TRUE";is.singleExon "FALSE"
chr8	StringTie	transcript	61644600	61714678	.	-	.	transcript_id "DNTX_00229960";transcript_type "noncoding";transcript_biotype "noncoding";gene_id "XLOC_029000";gene_name "ASPH";class_code "j";oId "Retina_Adult.Tissue_01256824";is.last "FALSE";is.first "FALSE";is.singleExon "FALSE"
chr8	StringTie	exon	61644600	61644632	.	-	.	transcript_id "DNTX_00229960";transcript_type "noncoding";transcript_biotype "noncoding";exon_number "7";gene_id "XLOC_029000";gene_name "ASPH";class_code "j";oId "Retina_Adult.Tissue_01256824";is.last "TRUE";is.first "FALSE";is.singleExon "FALSE"
chr8	StringTie	exon	61651050	61651124	.	-	.	transcript_id "DNTX_00229960";transcript_type "noncoding";transcript_biotype "noncoding";exon_number "6";gene_id "XLOC_029000";gene_name "ASPH";class_code "j";oId "Retina_Adult.Tissue_01256824";is.last "FALSE";is.first "FALSE";is.singleExon "FALSE"
chr8	StringTie	exon	61653568	61653660	.	-	.	transcript_id "DNTX_00229960";transcript_type "noncoding";transcript_biotype "noncoding";exon_number "5";gene_id "XLOC_029000";gene_name "ASPH";class_code "j";oId "Retina_Adult.Tissue_01256824";is.last "FALSE";is.first "FALSE";is.singleExon "FALSE"
chr8	StringTie	exon	61680968	61681036	.	-	.	transcript_id "DNTX_00229960";transcript_type "noncoding";transcript_biotype "noncoding";exon_number "4";gene_id "XLOC_029000";gene_name "ASPH";class_code "j";oId "Retina_Adult.Tissue_01256824";is.last "FALSE";is.first "FALSE";is.singleExon "FALSE"
chr8	StringTie	exon	61682439	61682483	.	-	.	transcript_id "DNTX_00229960";transcript_type "noncoding";transcript_biotype "noncoding";exon_number "3";gene_id "XLOC_029000";gene_name "ASPH";class_code "j";oId "Retina_Adult.Tissue_01256824";is.last "FALSE";is.first "FALSE";is.singleExon "FALSE"
chr8	StringTie	exon	61684039	61684188	.	-	.	transcript_id "DNTX_00229960";transcript_type "noncoding";transcript_biotype "noncoding";exon_number "2";gene_id "XLOC_029000";gene_name "ASPH";class_code "j";oId "Retina_Adult.Tissue_01256824";is.last "FALSE";is.first "FALSE";is.singleExon "FALSE"
chr8	StringTie	exon	61714269	61714678	.	-	.	transcript_id "DNTX_00229960";transcript_type "noncoding";transcript_biotype "noncoding";exon_number "1";gene_id "XLOC_029000";gene_name "ASPH";class_code "j";oId "Retina_Adult.Tissue_01256824";is.last "FALSE";novel_exon_id "nvl_exon188191";novel_exon_type "A3SS";is.first "TRUE";is.singleExon "FALSE"
chr8	StringTie	transcript	61651076	61681026	.	-	.	transcript_id "DNTX_00233044";transcript_type "noncoding";transcript_biotype "noncoding";gene_id "XLOC_029000";gene_name "ASPH";class_code "c";oId "Cornea_Adult.Tissue_00737338";is.last "FALSE";is.first "FALSE";is.singleExon "FALSE"
chr8	StringTie	exon	61651076	61651124	.	-	.	transcript_id "DNTX_00233044";transcript_type "noncoding";transcript_biotype "noncoding";exon_number "3";gene_id "XLOC_029000";gene_name "ASPH";class_code "c";oId "Cornea_Adult.Tissue_00737338";is.last "TRUE";novel_exon_id "nvl_exon188192";novel_exon_type "A5SS";is.first "FALSE";is.singleExon "FALSE"
chr8	StringTie	exon	61653568	61653660	.	-	.	transcript_id "DNTX_00233044";transcript_type "noncoding";transcript_biotype "noncoding";exon_number "2";gene_id "XLOC_029000";gene_name "ASPH";class_code "c";oId "Cornea_Adult.Tissue_00737338";is.last "FALSE";is.first "FALSE";is.singleExon "FALSE"
chr8	StringTie	exon	61680968	61681026	.	-	.	transcript_id "DNTX_00233044";transcript_type "noncoding";transcript_biotype "noncoding";exon_number "1";gene_id "XLOC_029000";gene_name "ASPH";class_code "c";oId "Cornea_Adult.Tissue_00737338";is.last "FALSE";novel_exon_id "nvl_exon188193";novel_exon_type "A3SS";is.first "TRUE";is.singleExon "FALSE"
chr8	transdecoder	transcript	61655582	61714525	.	-	.	transcript_id "DNTX_00232090";transcript_type "protein_coding";transcript_biotype "protein_coding";gene_id "XLOC_029000";gene_name "ASPH";class_code "j";oId "Muscle-Skeletal_00307387";is.last "FALSE";is.first "FALSE";is.singleExon "FALSE"
chr8	transdecoder	exon	61655582	61665606	.	-	.	transcript_id "DNTX_00232090";transcript_type "protein_coding";transcript_biotype "protein_coding";exon_number "5";gene_id "XLOC_029000";gene_name "ASPH";class_code "j";oId "Muscle-Skeletal_00307387";is.last "TRUE";novel_exon_id "nvl_exon188194";novel_exon_type "A5SS";is.first "FALSE";is.singleExon "FALSE"
chr8	transdecoder	exon	61668234	61668275	.	-	.	transcript_id "DNTX_00232090";transcript_type "protein_coding";transcript_biotype "protein_coding";exon_number "4";gene_id "XLOC_029000";gene_name "ASPH";class_code "j";oId "Muscle-Skeletal_00307387";is.last "FALSE";is.first "FALSE";is.singleExon "FALSE"
chr8	transdecoder	exon	61680968	61681036	.	-	.	transcript_id "DNTX_00232090";transcript_type "protein_coding";transcript_biotype "protein_coding";exon_number "3";gene_id "XLOC_029000";gene_name "ASPH";class_code "j";oId "Muscle-Skeletal_00307387";is.last "FALSE";is.first "FALSE";is.singleExon "FALSE"
chr8	transdecoder	exon	61684039	61684188	.	-	.	transcript_id "DNTX_00232090";transcript_type "protein_coding";transcript_biotype "protein_coding";exon_number "2";gene_id "XLOC_029000";gene_name "ASPH";class_code "j";oId "Muscle-Skeletal_00307387";is.last "FALSE";is.first "FALSE";is.singleExon "FALSE"
chr8	transdecoder	exon	61714269	61714525	.	-	.	transcript_id "DNTX_00232090";transcript_type "protein_coding";transcript_biotype "protein_coding";exon_number "1";gene_id "XLOC_029000";gene_name "ASPH";class_code "j";oId "Muscle-Skeletal_00307387";is.last "FALSE";is.first "TRUE";is.singleExon "FALSE"
chr8	transdecoder	five_prime_UTR	61714372	61714525	.	-	.	transcript_id "DNTX_00232090";transcript_type "protein_coding";transcript_biotype "protein_coding";gene_id "XLOC_029000";gene_name "ASPH";class_code "j";oId "Muscle-Skeletal_00307387";is.last "FALSE";is.first "FALSE";is.singleExon "FALSE"
chr8	transdecoder	start_codon	61714369	61714371	.	-	2	transcript_id "DNTX_00232090";transcript_type "protein_coding";transcript_biotype "protein_coding";gene_id "XLOC_029000";gene_name "ASPH";class_code "j";oId "Muscle-Skeletal_00307387";is.last "FALSE";is.first "FALSE";is.singleExon "FALSE"
chr8	transdecoder	CDS	61665254	61665606	.	-	2	transcript_id "DNTX_00232090";transcript_type "protein_coding";transcript_biotype "protein_coding";gene_id "XLOC_029000";gene_name "ASPH";class_code "j";oId "Muscle-Skeletal_00307387";is.last "FALSE";is.first "FALSE";is.singleExon "FALSE"
chr8	transdecoder	CDS	61668234	61668275	.	-	2	transcript_id "DNTX_00232090";transcript_type "protein_coding";transcript_biotype "protein_coding";gene_id "XLOC_029000";gene_name "ASPH";class_code "j";oId "Muscle-Skeletal_00307387";is.last "FALSE";is.first "FALSE";is.singleExon "FALSE"
chr8	transdecoder	CDS	61680968	61681036	.	-	2	transcript_id "DNTX_00232090";transcript_type "protein_coding";transcript_biotype "protein_coding";gene_id "XLOC_029000";gene_name "ASPH";class_code "j";oId "Muscle-Skeletal_00307387";is.last "FALSE";is.first "FALSE";is.singleExon "FALSE"
chr8	transdecoder	CDS	61684039	61684188	.	-	2	transcript_id "DNTX_00232090";transcript_type "protein_coding";transcript_biotype "protein_coding";gene_id "XLOC_029000";gene_name "ASPH";class_code "j";oId "Muscle-Skeletal_00307387";is.last "FALSE";is.first "FALSE";is.singleExon "FALSE"
chr8	transdecoder	CDS	61714269	61714371	.	-	0	transcript_id "DNTX_00232090";transcript_type "protein_coding";transcript_biotype "protein_coding";gene_id "XLOC_029000";gene_name "ASPH";class_code "j";oId "Muscle-Skeletal_00307387";is.last "FALSE";is.first "FALSE";is.singleExon "FALSE"
chr8	transdecoder	stop_codon	61665251	61665253	.	-	2	transcript_id "DNTX_00232090";transcript_type "protein_coding";transcript_biotype "protein_coding";gene_id "XLOC_029000";gene_name "ASPH";class_code "j";oId "Muscle-Skeletal_00307387";is.last "FALSE";is.first "FALSE";is.singleExon "FALSE"
chr8	transdecoder	three_prime_UTR	61655582	61665250	.	-	.	transcript_id "DNTX_00232090";transcript_type "protein_coding";transcript_biotype "protein_coding";gene_id "XLOC_029000";gene_name "ASPH";class_code "j";oId "Muscle-Skeletal_00307387";is.last "FALSE";is.first "FALSE";is.singleExon "FALSE"
chr8	transdecoder	transcript	61655923	61714546	.	-	.	transcript_id "DNTX_00232091";transcript_type "protein_coding";transcript_biotype "protein_coding";gene_id "XLOC_029000";gene_name "ASPH";class_code "j";oId "Muscle-Skeletal_00305759";is.last "FALSE";is.first "FALSE";is.singleExon "FALSE"
chr8	transdecoder	exon	61655923	61665606	.	-	.	transcript_id "DNTX_00232091";transcript_type "protein_coding";transcript_biotype "protein_coding";exon_number "6";gene_id "XLOC_029000";gene_name "ASPH";class_code "j";oId "Muscle-Skeletal_00305759";is.last "TRUE";novel_exon_id "nvl_exon188195";novel_exon_type "A5SS";is.first "FALSE";is.singleExon "FALSE"
chr8	transdecoder	exon	61668234	61668275	.	-	.	transcript_id "DNTX_00232091";transcript_type "protein_coding";transcript_biotype "protein_coding";exon_number "5";gene_id "XLOC_029000";gene_name "ASPH";class_code "j";oId "Muscle-Skeletal_00305759";is.last "FALSE";is.first "FALSE";is.singleExon "FALSE"
chr8	transdecoder	exon	61680968	61681036	.	-	.	transcript_id "DNTX_00232091";transcript_type "protein_coding";transcript_biotype "protein_coding";exon_number "4";gene_id "XLOC_029000";gene_name "ASPH";class_code "j";oId "Muscle-Skeletal_00305759";is.last "FALSE";is.first "FALSE";is.singleExon "FALSE"
chr8	transdecoder	exon	61682439	61682483	.	-	.	transcript_id "DNTX_00232091";transcript_type "protein_coding";transcript_biotype "protein_coding";exon_number "3";gene_id "XLOC_029000";gene_name "ASPH";class_code "j";oId "Muscle-Skeletal_00305759";is.last "FALSE";is.first "FALSE";is.singleExon "FALSE"
chr8	transdecoder	exon	61684039	61684188	.	-	.	transcript_id "DNTX_00232091";transcript_type "protein_coding";transcript_biotype "protein_coding";exon_number "2";gene_id "XLOC_029000";gene_name "ASPH";class_code "j";oId "Muscle-Skeletal_00305759";is.last "FALSE";is.first "FALSE";is.singleExon "FALSE"
chr8	transdecoder	exon	61714269	61714546	.	-	.	transcript_id "DNTX_00232091";transcript_type "protein_coding";transcript_biotype "protein_coding";exon_number "1";gene_id "XLOC_029000";gene_name "ASPH";class_code "j";oId "Muscle-Skeletal_00305759";is.last "FALSE";is.first "TRUE";is.singleExon "FALSE"
chr8	transdecoder	five_prime_UTR	61714372	61714546	.	-	.	transcript_id "DNTX_00232091";transcript_type "protein_coding";transcript_biotype "protein_coding";gene_id "XLOC_029000";gene_name "ASPH";class_code "j";oId "Muscle-Skeletal_00305759";is.last "FALSE";is.first "FALSE";is.singleExon "FALSE"
chr8	transdecoder	start_codon	61714369	61714371	.	-	2	transcript_id "DNTX_00232091";transcript_type "protein_coding";transcript_biotype "protein_coding";gene_id "XLOC_029000";gene_name "ASPH";class_code "j";oId "Muscle-Skeletal_00305759";is.last "FALSE";is.first "FALSE";is.singleExon "FALSE"
chr8	transdecoder	CDS	61665254	61665606	.	-	2	transcript_id "DNTX_00232091";transcript_type "protein_coding";transcript_biotype "protein_coding";gene_id "XLOC_029000";gene_name "ASPH";class_code "j";oId "Muscle-Skeletal_00305759";is.last "FALSE";is.first "FALSE";is.singleExon "FALSE"
chr8	transdecoder	CDS	61668234	61668275	.	-	2	transcript_id "DNTX_00232091";transcript_type "protein_coding";transcript_biotype "protein_coding";gene_id "XLOC_029000";gene_name "ASPH";class_code "j";oId "Muscle-Skeletal_00305759";is.last "FALSE";is.first "FALSE";is.singleExon "FALSE"
chr8	transdecoder	CDS	61680968	61681036	.	-	2	transcript_id "DNTX_00232091";transcript_type "protein_coding";transcript_biotype "protein_coding";gene_id "XLOC_029000";gene_name "ASPH";class_code "j";oId "Muscle-Skeletal_00305759";is.last "FALSE";is.first "FALSE";is.singleExon "FALSE"
chr8	transdecoder	CDS	61682439	61682483	.	-	2	transcript_id "DNTX_00232091";transcript_type "protein_coding";transcript_biotype "protein_coding";gene_id "XLOC_029000";gene_name "ASPH";class_code "j";oId "Muscle-Skeletal_00305759";is.last "FALSE";is.first "FALSE";is.singleExon "FALSE"
chr8	transdecoder	CDS	61684039	61684188	.	-	2	transcript_id "DNTX_00232091";transcript_type "protein_coding";transcript_biotype "protein_coding";gene_id "XLOC_029000";gene_name "ASPH";class_code "j";oId "Muscle-Skeletal_00305759";is.last "FALSE";is.first "FALSE";is.singleExon "FALSE"
chr8	transdecoder	CDS	61714269	61714371	.	-	0	transcript_id "DNTX_00232091";transcript_type "protein_coding";transcript_biotype "protein_coding";gene_id "XLOC_029000";gene_name "ASPH";class_code "j";oId "Muscle-Skeletal_00305759";is.last "FALSE";is.first "FALSE";is.singleExon "FALSE"
chr8	transdecoder	stop_codon	61665251	61665253	.	-	2	transcript_id "DNTX_00232091";transcript_type "protein_coding";transcript_biotype "protein_coding";gene_id "XLOC_029000";gene_name "ASPH";class_code "j";oId "Muscle-Skeletal_00305759";is.last "FALSE";is.first "FALSE";is.singleExon "FALSE"
chr8	transdecoder	three_prime_UTR	61655923	61665250	.	-	.	transcript_id "DNTX_00232091";transcript_type "protein_coding";transcript_biotype "protein_coding";gene_id "XLOC_029000";gene_name "ASPH";class_code "j";oId "Muscle-Skeletal_00305759";is.last "FALSE";is.first "FALSE";is.singleExon "FALSE"
chr8	StringTie	transcript	61656117	61689774	.	-	.	transcript_id "DNTX_00232480";transcript_type "noncoding";transcript_biotype "noncoding";gene_id "XLOC_029000";gene_name "ASPH";class_code "j";oId "Muscle-Skeletal_00308560";is.last "FALSE";is.first "FALSE";is.singleExon "FALSE"
chr8	StringTie	exon	61656117	61665606	.	-	.	transcript_id "DNTX_00232480";transcript_type "noncoding";transcript_biotype "noncoding";exon_number "6";gene_id "XLOC_029000";gene_name "ASPH";class_code "j";oId "Muscle-Skeletal_00308560";is.last "TRUE";novel_exon_id "nvl_exon188196";novel_exon_type "A5SS";is.first "FALSE";is.singleExon "FALSE"
chr8	StringTie	exon	61668234	61668275	.	-	.	transcript_id "DNTX_00232480";transcript_type "noncoding";transcript_biotype "noncoding";exon_number "5";gene_id "XLOC_029000";gene_name "ASPH";class_code "j";oId "Muscle-Skeletal_00308560";is.last "FALSE";is.first "FALSE";is.singleExon "FALSE"
chr8	StringTie	exon	61680968	61681267	.	-	.	transcript_id "DNTX_00232480";transcript_type "noncoding";transcript_biotype "noncoding";exon_number "4";gene_id "XLOC_029000";gene_name "ASPH";class_code "j";oId "Muscle-Skeletal_00308560";is.last "FALSE";novel_exon_id "nvl_exon188197";novel_exon_type "A3SS";is.first "FALSE";is.singleExon "FALSE"
chr8	StringTie	exon	61682439	61682483	.	-	.	transcript_id "DNTX_00232480";transcript_type "noncoding";transcript_biotype "noncoding";exon_number "3";gene_id "XLOC_029000";gene_name "ASPH";class_code "j";oId "Muscle-Skeletal_00308560";is.last "FALSE";is.first "FALSE";is.singleExon "FALSE"
chr8	StringTie	exon	61684039	61684188	.	-	.	transcript_id "DNTX_00232480";transcript_type "noncoding";transcript_biotype "noncoding";exon_number "2";gene_id "XLOC_029000";gene_name "ASPH";class_code "j";oId "Muscle-Skeletal_00308560";is.last "FALSE";is.first "FALSE";is.singleExon "FALSE"
chr8	StringTie	exon	61689673	61689774	.	-	.	transcript_id "DNTX_00232480";transcript_type "noncoding";transcript_biotype "noncoding";exon_number "1";gene_id "XLOC_029000";gene_name "ASPH";class_code "j";oId "Muscle-Skeletal_00308560";is.last "FALSE";is.first "TRUE";is.singleExon "FALSE"
chr8	transdecoder	transcript	61656128	61714587	.	-	.	transcript_id "DNTX_00228848";transcript_type "protein_coding";transcript_biotype "protein_coding";gene_id "XLOC_029000";gene_name "ASPH";class_code "=";oId "RPE_Fetal.Tissue_00651965";is.last "FALSE";is.first "FALSE";is.singleExon "FALSE"
chr8	transdecoder	exon	61656128	61661926	.	-	.	transcript_id "DNTX_00228848";transcript_type "protein_coding";transcript_biotype "protein_coding";exon_number "4";gene_id "XLOC_029000";gene_name "ASPH";class_code "=";oId "RPE_Fetal.Tissue_00651965";is.last "TRUE";is.first "FALSE";is.singleExon "FALSE"
chr8	transdecoder	exon	61680968	61681036	.	-	.	transcript_id "DNTX_00228848";transcript_type "protein_coding";transcript_biotype "protein_coding";exon_number "3";gene_id "XLOC_029000";gene_name "ASPH";class_code "=";oId "RPE_Fetal.Tissue_00651965";is.last "FALSE";is.first "FALSE";is.singleExon "FALSE"
chr8	transdecoder	exon	61684039	61684188	.	-	.	transcript_id "DNTX_00228848";transcript_type "protein_coding";transcript_biotype "protein_coding";exon_number "2";gene_id "XLOC_029000";gene_name "ASPH";class_code "=";oId "RPE_Fetal.Tissue_00651965";is.last "FALSE";is.first "FALSE";is.singleExon "FALSE"
chr8	transdecoder	exon	61714269	61714587	.	-	.	transcript_id "DNTX_00228848";transcript_type "protein_coding";transcript_biotype "protein_coding";exon_number "1";gene_id "XLOC_029000";gene_name "ASPH";class_code "=";oId "RPE_Fetal.Tissue_00651965";is.last "FALSE";is.first "TRUE";is.singleExon "FALSE"
chr8	transdecoder	five_prime_UTR	61714372	61714587	.	-	.	transcript_id "DNTX_00228848";transcript_type "protein_coding";transcript_biotype "protein_coding";gene_id "XLOC_029000";gene_name "ASPH";class_code "=";oId "RPE_Fetal.Tissue_00651965";is.last "FALSE";is.first "FALSE";is.singleExon "FALSE"
chr8	transdecoder	start_codon	61714369	61714371	.	-	2	transcript_id "DNTX_00228848";transcript_type "protein_coding";transcript_biotype "protein_coding";gene_id "XLOC_029000";gene_name "ASPH";class_code "=";oId "RPE_Fetal.Tissue_00651965";is.last "FALSE";is.first "FALSE";is.singleExon "FALSE"
chr8	transdecoder	CDS	61661910	61661926	.	-	2	transcript_id "DNTX_00228848";transcript_type "protein_coding";transcript_biotype "protein_coding";gene_id "XLOC_029000";gene_name "ASPH";class_code "=";oId "RPE_Fetal.Tissue_00651965";is.last "FALSE";is.first "FALSE";is.singleExon "FALSE"
chr8	transdecoder	CDS	61680968	61681036	.	-	2	transcript_id "DNTX_00228848";transcript_type "protein_coding";transcript_biotype "protein_coding";gene_id "XLOC_029000";gene_name "ASPH";class_code "=";oId "RPE_Fetal.Tissue_00651965";is.last "FALSE";is.first "FALSE";is.singleExon "FALSE"
chr8	transdecoder	CDS	61684039	61684188	.	-	2	transcript_id "DNTX_00228848";transcript_type "protein_coding";transcript_biotype "protein_coding";gene_id "XLOC_029000";gene_name "ASPH";class_code "=";oId "RPE_Fetal.Tissue_00651965";is.last "FALSE";is.first "FALSE";is.singleExon "FALSE"
chr8	transdecoder	CDS	61714269	61714371	.	-	0	transcript_id "DNTX_00228848";transcript_type "protein_coding";transcript_biotype "protein_coding";gene_id "XLOC_029000";gene_name "ASPH";class_code "=";oId "RPE_Fetal.Tissue_00651965";is.last "FALSE";is.first "FALSE";is.singleExon "FALSE"
chr8	transdecoder	stop_codon	61661907	61661909	.	-	2	transcript_id "DNTX_00228848";transcript_type "protein_coding";transcript_biotype "protein_coding";gene_id "XLOC_029000";gene_name "ASPH";class_code "=";oId "RPE_Fetal.Tissue_00651965";is.last "FALSE";is.first "FALSE";is.singleExon "FALSE"
chr8	transdecoder	three_prime_UTR	61656128	61661906	.	-	.	transcript_id "DNTX_00228848";transcript_type "protein_coding";transcript_biotype "protein_coding";gene_id "XLOC_029000";gene_name "ASPH";class_code "=";oId "RPE_Fetal.Tissue_00651965";is.last "FALSE";is.first "FALSE";is.singleExon "FALSE"
chr8	StringTie	transcript	61656128	61663908	.	-	.	transcript_id "DNTX_00231658";transcript_type "noncoding";transcript_biotype "noncoding";gene_id "XLOC_029000";gene_name "ASPH";class_code "e";oId "Brain-CerebellarHemisphere_00398352";is.last "TRUE";is.first "TRUE";is.singleExon "TRUE"
chr8	StringTie	exon	61656128	61663908	.	-	.	transcript_id "DNTX_00231658";transcript_type "noncoding";transcript_biotype "noncoding";exon_number "1";gene_id "XLOC_029000";gene_name "ASPH";class_code "e";oId "Brain-CerebellarHemisphere_00398352";is.last "TRUE";is.first "TRUE";is.singleExon "TRUE"
chr8	transdecoder	transcript	61661814	61684700	.	-	.	transcript_id "DNTX_00233045";transcript_type "protein_coding";transcript_biotype "protein_coding";gene_id "XLOC_029000";gene_name "ASPH";class_code "=";oId "Cornea_Adult.Tissue_00736276";is.last "FALSE";is.first "FALSE";is.singleExon "FALSE"
chr8	transdecoder	exon	61661814	61661926	.	-	.	transcript_id "DNTX_00233045";transcript_type "protein_coding";transcript_biotype "protein_coding";exon_number "4";gene_id "XLOC_029000";gene_name "ASPH";class_code "=";oId "Cornea_Adult.Tissue_00736276";is.last "TRUE";is.first "FALSE";is.singleExon "FALSE"
chr8	transdecoder	exon	61680968	61681036	.	-	.	transcript_id "DNTX_00233045";transcript_type "protein_coding";transcript_biotype "protein_coding";exon_number "3";gene_id "XLOC_029000";gene_name "ASPH";class_code "=";oId "Cornea_Adult.Tissue_00736276";is.last "FALSE";is.first "FALSE";is.singleExon "FALSE"
chr8	transdecoder	exon	61684039	61684188	.	-	.	transcript_id "DNTX_00233045";transcript_type "protein_coding";transcript_biotype "protein_coding";exon_number "2";gene_id "XLOC_029000";gene_name "ASPH";class_code "=";oId "Cornea_Adult.Tissue_00736276";is.last "FALSE";is.first "FALSE";is.singleExon "FALSE"
chr8	transdecoder	exon	61684485	61684700	.	-	.	transcript_id "DNTX_00233045";transcript_type "protein_coding";transcript_biotype "protein_coding";exon_number "1";gene_id "XLOC_029000";gene_name "ASPH";class_code "=";oId "Cornea_Adult.Tissue_00736276";is.last "FALSE";is.first "TRUE";is.singleExon "FALSE"
chr8	transdecoder	five_prime_UTR	61684568	61684700	.	-	.	transcript_id "DNTX_00233045";transcript_type "protein_coding";transcript_biotype "protein_coding";gene_id "XLOC_029000";gene_name "ASPH";class_code "=";oId "Cornea_Adult.Tissue_00736276";is.last "FALSE";is.first "FALSE";is.singleExon "FALSE"
chr8	transdecoder	start_codon	61684565	61684567	.	-	1	transcript_id "DNTX_00233045";transcript_type "protein_coding";transcript_biotype "protein_coding";gene_id "XLOC_029000";gene_name "ASPH";class_code "=";oId "Cornea_Adult.Tissue_00736276";is.last "FALSE";is.first "FALSE";is.singleExon "FALSE"
chr8	transdecoder	CDS	61684068	61684188	.	-	1	transcript_id "DNTX_00233045";transcript_type "protein_coding";transcript_biotype "protein_coding";gene_id "XLOC_029000";gene_name "ASPH";class_code "=";oId "Cornea_Adult.Tissue_00736276";is.last "FALSE";is.first "FALSE";is.singleExon "FALSE"
chr8	transdecoder	CDS	61684485	61684567	.	-	0	transcript_id "DNTX_00233045";transcript_type "protein_coding";transcript_biotype "protein_coding";gene_id "XLOC_029000";gene_name "ASPH";class_code "=";oId "Cornea_Adult.Tissue_00736276";is.last "FALSE";is.first "FALSE";is.singleExon "FALSE"
chr8	transdecoder	stop_codon	61684065	61684067	.	-	1	transcript_id "DNTX_00233045";transcript_type "protein_coding";transcript_biotype "protein_coding";gene_id "XLOC_029000";gene_name "ASPH";class_code "=";oId "Cornea_Adult.Tissue_00736276";is.last "FALSE";is.first "FALSE";is.singleExon "FALSE"
chr8	transdecoder	three_prime_UTR	61661814	61661926	.	-	.	transcript_id "DNTX_00233045";transcript_type "protein_coding";transcript_biotype "protein_coding";gene_id "XLOC_029000";gene_name "ASPH";class_code "=";oId "Cornea_Adult.Tissue_00736276";is.last "TRUE";is.first "FALSE";is.singleExon "FALSE"
chr8	transdecoder	three_prime_UTR	61680968	61681036	.	-	.	transcript_id "DNTX_00233045";transcript_type "protein_coding";transcript_biotype "protein_coding";gene_id "XLOC_029000";gene_name "ASPH";class_code "=";oId "Cornea_Adult.Tissue_00736276";is.last "FALSE";is.first "FALSE";is.singleExon "FALSE"
chr8	transdecoder	three_prime_UTR	61684039	61684064	.	-	.	transcript_id "DNTX_00233045";transcript_type "protein_coding";transcript_biotype "protein_coding";gene_id "XLOC_029000";gene_name "ASPH";class_code "=";oId "Cornea_Adult.Tissue_00736276";is.last "FALSE";is.first "FALSE";is.singleExon "FALSE"
chr8	transdecoder	transcript	61664725	61689774	.	-	.	transcript_id "DNTX_00232092";transcript_type "protein_coding";transcript_biotype "protein_coding";gene_id "XLOC_029000";gene_name "ASPH";class_code "=";oId "Heart-LeftVentricle_00301870";is.last "FALSE";is.first "FALSE";is.singleExon "FALSE"
chr8	transdecoder	exon	61664725	61665606	.	-	.	transcript_id "DNTX_00232092";transcript_type "protein_coding";transcript_biotype "protein_coding";exon_number "6";gene_id "XLOC_029000";gene_name "ASPH";class_code "=";oId "Heart-LeftVentricle_00301870";is.last "TRUE";is.first "FALSE";is.singleExon "FALSE"
chr8	transdecoder	exon	61668234	61668275	.	-	.	transcript_id "DNTX_00232092";transcript_type "protein_coding";transcript_biotype "protein_coding";exon_number "5";gene_id "XLOC_029000";gene_name "ASPH";class_code "=";oId "Heart-LeftVentricle_00301870";is.last "FALSE";is.first "FALSE";is.singleExon "FALSE"
chr8	transdecoder	exon	61680968	61681036	.	-	.	transcript_id "DNTX_00232092";transcript_type "protein_coding";transcript_biotype "protein_coding";exon_number "4";gene_id "XLOC_029000";gene_name "ASPH";class_code "=";oId "Heart-LeftVentricle_00301870";is.last "FALSE";is.first "FALSE";is.singleExon "FALSE"
chr8	transdecoder	exon	61682439	61682483	.	-	.	transcript_id "DNTX_00232092";transcript_type "protein_coding";transcript_biotype "protein_coding";exon_number "3";gene_id "XLOC_029000";gene_name "ASPH";class_code "=";oId "Heart-LeftVentricle_00301870";is.last "FALSE";is.first "FALSE";is.singleExon "FALSE"
chr8	transdecoder	exon	61684039	61684188	.	-	.	transcript_id "DNTX_00232092";transcript_type "protein_coding";transcript_biotype "protein_coding";exon_number "2";gene_id "XLOC_029000";gene_name "ASPH";class_code "=";oId "Heart-LeftVentricle_00301870";is.last "FALSE";is.first "FALSE";is.singleExon "FALSE"
chr8	transdecoder	exon	61689673	61689774	.	-	.	transcript_id "DNTX_00232092";transcript_type "protein_coding";transcript_biotype "protein_coding";exon_number "1";gene_id "XLOC_029000";gene_name "ASPH";class_code "=";oId "Heart-LeftVentricle_00301870";is.last "FALSE";is.first "TRUE";is.singleExon "FALSE"
chr8	transdecoder	five_prime_UTR	61689689	61689774	.	-	.	transcript_id "DNTX_00232092";transcript_type "protein_coding";transcript_biotype "protein_coding";gene_id "XLOC_029000";gene_name "ASPH";class_code "=";oId "Heart-LeftVentricle_00301870";is.last "FALSE";is.first "FALSE";is.singleExon "FALSE"
chr8	transdecoder	start_codon	61689686	61689688	.	-	2	transcript_id "DNTX_00232092";transcript_type "protein_coding";transcript_biotype "protein_coding";gene_id "XLOC_029000";gene_name "ASPH";class_code "=";oId "Heart-LeftVentricle_00301870";is.last "FALSE";is.first "FALSE";is.singleExon "FALSE"
chr8	transdecoder	CDS	61665254	61665606	.	-	2	transcript_id "DNTX_00232092";transcript_type "protein_coding";transcript_biotype "protein_coding";gene_id "XLOC_029000";gene_name "ASPH";class_code "=";oId "Heart-LeftVentricle_00301870";is.last "FALSE";is.first "FALSE";is.singleExon "FALSE"
chr8	transdecoder	CDS	61668234	61668275	.	-	2	transcript_id "DNTX_00232092";transcript_type "protein_coding";transcript_biotype "protein_coding";gene_id "XLOC_029000";gene_name "ASPH";class_code "=";oId "Heart-LeftVentricle_00301870";is.last "FALSE";is.first "FALSE";is.singleExon "FALSE"
chr8	transdecoder	CDS	61680968	61681036	.	-	2	transcript_id "DNTX_00232092";transcript_type "protein_coding";transcript_biotype "protein_coding";gene_id "XLOC_029000";gene_name "ASPH";class_code "=";oId "Heart-LeftVentricle_00301870";is.last "FALSE";is.first "FALSE";is.singleExon "FALSE"
chr8	transdecoder	CDS	61682439	61682483	.	-	2	transcript_id "DNTX_00232092";transcript_type "protein_coding";transcript_biotype "protein_coding";gene_id "XLOC_029000";gene_name "ASPH";class_code "=";oId "Heart-LeftVentricle_00301870";is.last "FALSE";is.first "FALSE";is.singleExon "FALSE"
chr8	transdecoder	CDS	61684039	61684188	.	-	2	transcript_id "DNTX_00232092";transcript_type "protein_coding";transcript_biotype "protein_coding";gene_id "XLOC_029000";gene_name "ASPH";class_code "=";oId "Heart-LeftVentricle_00301870";is.last "FALSE";is.first "FALSE";is.singleExon "FALSE"
chr8	transdecoder	CDS	61689673	61689688	.	-	0	transcript_id "DNTX_00232092";transcript_type "protein_coding";transcript_biotype "protein_coding";gene_id "XLOC_029000";gene_name "ASPH";class_code "=";oId "Heart-LeftVentricle_00301870";is.last "FALSE";is.first "FALSE";is.singleExon "FALSE"
chr8	transdecoder	stop_codon	61665251	61665253	.	-	2	transcript_id "DNTX_00232092";transcript_type "protein_coding";transcript_biotype "protein_coding";gene_id "XLOC_029000";gene_name "ASPH";class_code "=";oId "Heart-LeftVentricle_00301870";is.last "FALSE";is.first "FALSE";is.singleExon "FALSE"
chr8	transdecoder	three_prime_UTR	61664725	61665250	.	-	.	transcript_id "DNTX_00232092";transcript_type "protein_coding";transcript_biotype "protein_coding";gene_id "XLOC_029000";gene_name "ASPH";class_code "=";oId "Heart-LeftVentricle_00301870";is.last "FALSE";is.first "FALSE";is.singleExon "FALSE"
chr8	transdecoder	transcript	61665140	61689786	.	-	.	transcript_id "DNTX_00232093";transcript_type "protein_coding";transcript_biotype "protein_coding";gene_id "XLOC_029000";gene_name "ASPH";class_code "=";oId "Heart-LeftVentricle_00301871";is.last "FALSE";is.first "FALSE";is.singleExon "FALSE"
chr8	transdecoder	exon	61665140	61665606	.	-	.	transcript_id "DNTX_00232093";transcript_type "protein_coding";transcript_biotype "protein_coding";exon_number "5";gene_id "XLOC_029000";gene_name "ASPH";class_code "=";oId "Heart-LeftVentricle_00301871";is.last "TRUE";is.first "FALSE";is.singleExon "FALSE"
chr8	transdecoder	exon	61668234	61668275	.	-	.	transcript_id "DNTX_00232093";transcript_type "protein_coding";transcript_biotype "protein_coding";exon_number "4";gene_id "XLOC_029000";gene_name "ASPH";class_code "=";oId "Heart-LeftVentricle_00301871";is.last "FALSE";is.first "FALSE";is.singleExon "FALSE"
chr8	transdecoder	exon	61680968	61681036	.	-	.	transcript_id "DNTX_00232093";transcript_type "protein_coding";transcript_biotype "protein_coding";exon_number "3";gene_id "XLOC_029000";gene_name "ASPH";class_code "=";oId "Heart-LeftVentricle_00301871";is.last "FALSE";is.first "FALSE";is.singleExon "FALSE"
chr8	transdecoder	exon	61684039	61684188	.	-	.	transcript_id "DNTX_00232093";transcript_type "protein_coding";transcript_biotype "protein_coding";exon_number "2";gene_id "XLOC_029000";gene_name "ASPH";class_code "=";oId "Heart-LeftVentricle_00301871";is.last "FALSE";is.first "FALSE";is.singleExon "FALSE"
chr8	transdecoder	exon	61689673	61689786	.	-	.	transcript_id "DNTX_00232093";transcript_type "protein_coding";transcript_biotype "protein_coding";exon_number "1";gene_id "XLOC_029000";gene_name "ASPH";class_code "=";oId "Heart-LeftVentricle_00301871";is.last "FALSE";is.first "TRUE";is.singleExon "FALSE"
chr8	transdecoder	five_prime_UTR	61689689	61689786	.	-	.	transcript_id "DNTX_00232093";transcript_type "protein_coding";transcript_biotype "protein_coding";gene_id "XLOC_029000";gene_name "ASPH";class_code "=";oId "Heart-LeftVentricle_00301871";is.last "FALSE";is.first "FALSE";is.singleExon "FALSE"
chr8	transdecoder	start_codon	61689686	61689688	.	-	2	transcript_id "DNTX_00232093";transcript_type "protein_coding";transcript_biotype "protein_coding";gene_id "XLOC_029000";gene_name "ASPH";class_code "=";oId "Heart-LeftVentricle_00301871";is.last "FALSE";is.first "FALSE";is.singleExon "FALSE"
chr8	transdecoder	CDS	61665254	61665606	.	-	2	transcript_id "DNTX_00232093";transcript_type "protein_coding";transcript_biotype "protein_coding";gene_id "XLOC_029000";gene_name "ASPH";class_code "=";oId "Heart-LeftVentricle_00301871";is.last "FALSE";is.first "FALSE";is.singleExon "FALSE"
chr8	transdecoder	CDS	61668234	61668275	.	-	2	transcript_id "DNTX_00232093";transcript_type "protein_coding";transcript_biotype "protein_coding";gene_id "XLOC_029000";gene_name "ASPH";class_code "=";oId "Heart-LeftVentricle_00301871";is.last "FALSE";is.first "FALSE";is.singleExon "FALSE"
chr8	transdecoder	CDS	61680968	61681036	.	-	2	transcript_id "DNTX_00232093";transcript_type "protein_coding";transcript_biotype "protein_coding";gene_id "XLOC_029000";gene_name "ASPH";class_code "=";oId "Heart-LeftVentricle_00301871";is.last "FALSE";is.first "FALSE";is.singleExon "FALSE"
chr8	transdecoder	CDS	61684039	61684188	.	-	2	transcript_id "DNTX_00232093";transcript_type "protein_coding";transcript_biotype "protein_coding";gene_id "XLOC_029000";gene_name "ASPH";class_code "=";oId "Heart-LeftVentricle_00301871";is.last "FALSE";is.first "FALSE";is.singleExon "FALSE"
chr8	transdecoder	CDS	61689673	61689688	.	-	0	transcript_id "DNTX_00232093";transcript_type "protein_coding";transcript_biotype "protein_coding";gene_id "XLOC_029000";gene_name "ASPH";class_code "=";oId "Heart-LeftVentricle_00301871";is.last "FALSE";is.first "FALSE";is.singleExon "FALSE"
chr8	transdecoder	stop_codon	61665251	61665253	.	-	2	transcript_id "DNTX_00232093";transcript_type "protein_coding";transcript_biotype "protein_coding";gene_id "XLOC_029000";gene_name "ASPH";class_code "=";oId "Heart-LeftVentricle_00301871";is.last "FALSE";is.first "FALSE";is.singleExon "FALSE"
chr8	transdecoder	three_prime_UTR	61665140	61665250	.	-	.	transcript_id "DNTX_00232093";transcript_type "protein_coding";transcript_biotype "protein_coding";gene_id "XLOC_029000";gene_name "ASPH";class_code "=";oId "Heart-LeftVentricle_00301871";is.last "FALSE";is.first "FALSE";is.singleExon "FALSE"
chr8	StringTie	transcript	61665140	61714106	.	-	.	transcript_id "DNTX_00233046";transcript_type "noncoding";transcript_biotype "noncoding";gene_id "XLOC_029000";gene_name "ASPH";class_code "j";oId "Cornea_Adult.Tissue_00757291";is.last "FALSE";is.first "FALSE";is.singleExon "FALSE"
chr8	StringTie	exon	61665140	61681036	.	-	.	transcript_id "DNTX_00233046";transcript_type "noncoding";transcript_biotype "noncoding";exon_number "3";gene_id "XLOC_029000";gene_name "ASPH";class_code "j";oId "Cornea_Adult.Tissue_00757291";is.last "TRUE";novel_exon_id "nvl_exon188198";novel_exon_type "RI";is.first "FALSE";is.singleExon "FALSE"
chr8	StringTie	exon	61684039	61684188	.	-	.	transcript_id "DNTX_00233046";transcript_type "noncoding";transcript_biotype "noncoding";exon_number "2";gene_id "XLOC_029000";gene_name "ASPH";class_code "j";oId "Cornea_Adult.Tissue_00757291";is.last "FALSE";is.first "FALSE";is.singleExon "FALSE"
chr8	StringTie	exon	61713943	61714106	.	-	.	transcript_id "DNTX_00233046";transcript_type "noncoding";transcript_biotype "noncoding";exon_number "1";gene_id "XLOC_029000";gene_name "ASPH";class_code "j";oId "Cornea_Adult.Tissue_00757291";is.last "FALSE";novel_exon_id "nvl_exon188199";novel_exon_type "novel_TSS";is.first "TRUE";is.singleExon "FALSE"
chr8	transdecoder	transcript	61675259	61714546	.	-	.	transcript_id "DNTX_00229961";transcript_type "protein_coding";transcript_biotype "protein_coding";gene_id "XLOC_029000";gene_name "ASPH";class_code "=";oId "Retina_Adult.Tissue_01253824";is.last "FALSE";is.first "FALSE";is.singleExon "FALSE"
chr8	transdecoder	exon	61675259	61676319	.	-	.	transcript_id "DNTX_00229961";transcript_type "protein_coding";transcript_biotype "protein_coding";exon_number "5";gene_id "XLOC_029000";gene_name "ASPH";class_code "=";oId "Retina_Adult.Tissue_01253824";is.last "TRUE";is.first "FALSE";is.singleExon "FALSE"
chr8	transdecoder	exon	61680968	61681036	.	-	.	transcript_id "DNTX_00229961";transcript_type "protein_coding";transcript_biotype "protein_coding";exon_number "4";gene_id "XLOC_029000";gene_name "ASPH";class_code "=";oId "Retina_Adult.Tissue_01253824";is.last "FALSE";is.first "FALSE";is.singleExon "FALSE"
chr8	transdecoder	exon	61682439	61682483	.	-	.	transcript_id "DNTX_00229961";transcript_type "protein_coding";transcript_biotype "protein_coding";exon_number "3";gene_id "XLOC_029000";gene_name "ASPH";class_code "=";oId "Retina_Adult.Tissue_01253824";is.last "FALSE";is.first "FALSE";is.singleExon "FALSE"
chr8	transdecoder	exon	61684039	61684188	.	-	.	transcript_id "DNTX_00229961";transcript_type "protein_coding";transcript_biotype "protein_coding";exon_number "2";gene_id "XLOC_029000";gene_name "ASPH";class_code "=";oId "Retina_Adult.Tissue_01253824";is.last "FALSE";is.first "FALSE";is.singleExon "FALSE"
chr8	transdecoder	exon	61714269	61714546	.	-	.	transcript_id "DNTX_00229961";transcript_type "protein_coding";transcript_biotype "protein_coding";exon_number "1";gene_id "XLOC_029000";gene_name "ASPH";class_code "=";oId "Retina_Adult.Tissue_01253824";is.last "FALSE";is.first "TRUE";is.singleExon "FALSE"
chr8	transdecoder	five_prime_UTR	61714372	61714546	.	-	.	transcript_id "DNTX_00229961";transcript_type "protein_coding";transcript_biotype "protein_coding";gene_id "XLOC_029000";gene_name "ASPH";class_code "=";oId "Retina_Adult.Tissue_01253824";is.last "FALSE";is.first "FALSE";is.singleExon "FALSE"
chr8	transdecoder	start_codon	61714369	61714371	.	-	2	transcript_id "DNTX_00229961";transcript_type "protein_coding";transcript_biotype "protein_coding";gene_id "XLOC_029000";gene_name "ASPH";class_code "=";oId "Retina_Adult.Tissue_01253824";is.last "FALSE";is.first "FALSE";is.singleExon "FALSE"
chr8	transdecoder	CDS	61676078	61676319	.	-	2	transcript_id "DNTX_00229961";transcript_type "protein_coding";transcript_biotype "protein_coding";gene_id "XLOC_029000";gene_name "ASPH";class_code "=";oId "Retina_Adult.Tissue_01253824";is.last "FALSE";is.first "FALSE";is.singleExon "FALSE"
chr8	transdecoder	CDS	61680968	61681036	.	-	2	transcript_id "DNTX_00229961";transcript_type "protein_coding";transcript_biotype "protein_coding";gene_id "XLOC_029000";gene_name "ASPH";class_code "=";oId "Retina_Adult.Tissue_01253824";is.last "FALSE";is.first "FALSE";is.singleExon "FALSE"
chr8	transdecoder	CDS	61682439	61682483	.	-	2	transcript_id "DNTX_00229961";transcript_type "protein_coding";transcript_biotype "protein_coding";gene_id "XLOC_029000";gene_name "ASPH";class_code "=";oId "Retina_Adult.Tissue_01253824";is.last "FALSE";is.first "FALSE";is.singleExon "FALSE"
chr8	transdecoder	CDS	61684039	61684188	.	-	2	transcript_id "DNTX_00229961";transcript_type "protein_coding";transcript_biotype "protein_coding";gene_id "XLOC_029000";gene_name "ASPH";class_code "=";oId "Retina_Adult.Tissue_01253824";is.last "FALSE";is.first "FALSE";is.singleExon "FALSE"
chr8	transdecoder	CDS	61714269	61714371	.	-	0	transcript_id "DNTX_00229961";transcript_type "protein_coding";transcript_biotype "protein_coding";gene_id "XLOC_029000";gene_name "ASPH";class_code "=";oId "Retina_Adult.Tissue_01253824";is.last "FALSE";is.first "FALSE";is.singleExon "FALSE"
chr8	transdecoder	stop_codon	61676075	61676077	.	-	2	transcript_id "DNTX_00229961";transcript_type "protein_coding";transcript_biotype "protein_coding";gene_id "XLOC_029000";gene_name "ASPH";class_code "=";oId "Retina_Adult.Tissue_01253824";is.last "FALSE";is.first "FALSE";is.singleExon "FALSE"
chr8	transdecoder	three_prime_UTR	61675259	61676074	.	-	.	transcript_id "DNTX_00229961";transcript_type "protein_coding";transcript_biotype "protein_coding";gene_id "XLOC_029000";gene_name "ASPH";class_code "=";oId "Retina_Adult.Tissue_01253824";is.last "FALSE";is.first "FALSE";is.singleExon "FALSE"
chr8	transdecoder	transcript	61675260	61714615	.	-	.	transcript_id "DNTX_00232134";transcript_type "protein_coding";transcript_biotype "protein_coding";gene_id "XLOC_029000";gene_name "ASPH";class_code "j";oId "Brain-Substantianigra_00376131";is.last "FALSE";is.first "FALSE";is.singleExon "FALSE"
chr8	transdecoder	exon	61675260	61676319	.	-	.	transcript_id "DNTX_00232134";transcript_type "protein_coding";transcript_biotype "protein_coding";exon_number "4";gene_id "XLOC_029000";gene_name "ASPH";class_code "j";oId "Brain-Substantianigra_00376131";is.last "TRUE";is.first "FALSE";is.singleExon "FALSE"
chr8	transdecoder	exon	61680968	61681036	.	-	.	transcript_id "DNTX_00232134";transcript_type "protein_coding";transcript_biotype "protein_coding";exon_number "3";gene_id "XLOC_029000";gene_name "ASPH";class_code "j";oId "Brain-Substantianigra_00376131";is.last "FALSE";is.first "FALSE";is.singleExon "FALSE"
chr8	transdecoder	exon	61684039	61684188	.	-	.	transcript_id "DNTX_00232134";transcript_type "protein_coding";transcript_biotype "protein_coding";exon_number "2";gene_id "XLOC_029000";gene_name "ASPH";class_code "j";oId "Brain-Substantianigra_00376131";is.last "FALSE";is.first "FALSE";is.singleExon "FALSE"
chr8	transdecoder	exon	61714269	61714615	.	-	.	transcript_id "DNTX_00232134";transcript_type "protein_coding";transcript_biotype "protein_coding";exon_number "1";gene_id "XLOC_029000";gene_name "ASPH";class_code "j";oId "Brain-Substantianigra_00376131";is.last "FALSE";novel_exon_id "nvl_exon188200";novel_exon_type "A3SS";is.first "TRUE";is.singleExon "FALSE"
chr8	transdecoder	five_prime_UTR	61714372	61714615	.	-	.	transcript_id "DNTX_00232134";transcript_type "protein_coding";transcript_biotype "protein_coding";gene_id "XLOC_029000";gene_name "ASPH";class_code "j";oId "Brain-Substantianigra_00376131";is.last "FALSE";is.first "FALSE";is.singleExon "FALSE"
chr8	transdecoder	start_codon	61714369	61714371	.	-	2	transcript_id "DNTX_00232134";transcript_type "protein_coding";transcript_biotype "protein_coding";gene_id "XLOC_029000";gene_name "ASPH";class_code "j";oId "Brain-Substantianigra_00376131";is.last "FALSE";is.first "FALSE";is.singleExon "FALSE"
chr8	transdecoder	CDS	61676078	61676319	.	-	2	transcript_id "DNTX_00232134";transcript_type "protein_coding";transcript_biotype "protein_coding";gene_id "XLOC_029000";gene_name "ASPH";class_code "j";oId "Brain-Substantianigra_00376131";is.last "FALSE";is.first "FALSE";is.singleExon "FALSE"
chr8	transdecoder	CDS	61680968	61681036	.	-	2	transcript_id "DNTX_00232134";transcript_type "protein_coding";transcript_biotype "protein_coding";gene_id "XLOC_029000";gene_name "ASPH";class_code "j";oId "Brain-Substantianigra_00376131";is.last "FALSE";is.first "FALSE";is.singleExon "FALSE"
chr8	transdecoder	CDS	61684039	61684188	.	-	2	transcript_id "DNTX_00232134";transcript_type "protein_coding";transcript_biotype "protein_coding";gene_id "XLOC_029000";gene_name "ASPH";class_code "j";oId "Brain-Substantianigra_00376131";is.last "FALSE";is.first "FALSE";is.singleExon "FALSE"
chr8	transdecoder	CDS	61714269	61714371	.	-	0	transcript_id "DNTX_00232134";transcript_type "protein_coding";transcript_biotype "protein_coding";gene_id "XLOC_029000";gene_name "ASPH";class_code "j";oId "Brain-Substantianigra_00376131";is.last "FALSE";is.first "FALSE";is.singleExon "FALSE"
chr8	transdecoder	stop_codon	61676075	61676077	.	-	2	transcript_id "DNTX_00232134";transcript_type "protein_coding";transcript_biotype "protein_coding";gene_id "XLOC_029000";gene_name "ASPH";class_code "j";oId "Brain-Substantianigra_00376131";is.last "FALSE";is.first "FALSE";is.singleExon "FALSE"
chr8	transdecoder	three_prime_UTR	61675260	61676074	.	-	.	transcript_id "DNTX_00232134";transcript_type "protein_coding";transcript_biotype "protein_coding";gene_id "XLOC_029000";gene_name "ASPH";class_code "j";oId "Brain-Substantianigra_00376131";is.last "FALSE";is.first "FALSE";is.singleExon "FALSE"
chr8	transdecoder	transcript	61675878	61689775	.	-	.	transcript_id "DNTX_00229962";transcript_type "protein_coding";transcript_biotype "protein_coding";gene_id "XLOC_029000";gene_name "ASPH";class_code "=";oId "Retina_Adult.Tissue_01253825";is.last "FALSE";is.first "FALSE";is.singleExon "FALSE"
chr8	transdecoder	exon	61675878	61676319	.	-	.	transcript_id "DNTX_00229962";transcript_type "protein_coding";transcript_biotype "protein_coding";exon_number "5";gene_id "XLOC_029000";gene_name "ASPH";class_code "=";oId "Retina_Adult.Tissue_01253825";is.last "TRUE";is.first "FALSE";is.singleExon "FALSE"
chr8	transdecoder	exon	61680968	61681036	.	-	.	transcript_id "DNTX_00229962";transcript_type "protein_coding";transcript_biotype "protein_coding";exon_number "4";gene_id "XLOC_029000";gene_name "ASPH";class_code "=";oId "Retina_Adult.Tissue_01253825";is.last "FALSE";is.first "FALSE";is.singleExon "FALSE"
chr8	transdecoder	exon	61682439	61682483	.	-	.	transcript_id "DNTX_00229962";transcript_type "protein_coding";transcript_biotype "protein_coding";exon_number "3";gene_id "XLOC_029000";gene_name "ASPH";class_code "=";oId "Retina_Adult.Tissue_01253825";is.last "FALSE";is.first "FALSE";is.singleExon "FALSE"
chr8	transdecoder	exon	61684039	61684188	.	-	.	transcript_id "DNTX_00229962";transcript_type "protein_coding";transcript_biotype "protein_coding";exon_number "2";gene_id "XLOC_029000";gene_name "ASPH";class_code "=";oId "Retina_Adult.Tissue_01253825";is.last "FALSE";is.first "FALSE";is.singleExon "FALSE"
chr8	transdecoder	exon	61689673	61689775	.	-	.	transcript_id "DNTX_00229962";transcript_type "protein_coding";transcript_biotype "protein_coding";exon_number "1";gene_id "XLOC_029000";gene_name "ASPH";class_code "=";oId "Retina_Adult.Tissue_01253825";is.last "FALSE";is.first "TRUE";is.singleExon "FALSE"
chr8	transdecoder	five_prime_UTR	61689689	61689775	.	-	.	transcript_id "DNTX_00229962";transcript_type "protein_coding";transcript_biotype "protein_coding";gene_id "XLOC_029000";gene_name "ASPH";class_code "=";oId "Retina_Adult.Tissue_01253825";is.last "FALSE";is.first "FALSE";is.singleExon "FALSE"
chr8	transdecoder	start_codon	61689686	61689688	.	-	2	transcript_id "DNTX_00229962";transcript_type "protein_coding";transcript_biotype "protein_coding";gene_id "XLOC_029000";gene_name "ASPH";class_code "=";oId "Retina_Adult.Tissue_01253825";is.last "FALSE";is.first "FALSE";is.singleExon "FALSE"
chr8	transdecoder	CDS	61676078	61676319	.	-	2	transcript_id "DNTX_00229962";transcript_type "protein_coding";transcript_biotype "protein_coding";gene_id "XLOC_029000";gene_name "ASPH";class_code "=";oId "Retina_Adult.Tissue_01253825";is.last "FALSE";is.first "FALSE";is.singleExon "FALSE"
chr8	transdecoder	CDS	61680968	61681036	.	-	2	transcript_id "DNTX_00229962";transcript_type "protein_coding";transcript_biotype "protein_coding";gene_id "XLOC_029000";gene_name "ASPH";class_code "=";oId "Retina_Adult.Tissue_01253825";is.last "FALSE";is.first "FALSE";is.singleExon "FALSE"
chr8	transdecoder	CDS	61682439	61682483	.	-	2	transcript_id "DNTX_00229962";transcript_type "protein_coding";transcript_biotype "protein_coding";gene_id "XLOC_029000";gene_name "ASPH";class_code "=";oId "Retina_Adult.Tissue_01253825";is.last "FALSE";is.first "FALSE";is.singleExon "FALSE"
chr8	transdecoder	CDS	61684039	61684188	.	-	2	transcript_id "DNTX_00229962";transcript_type "protein_coding";transcript_biotype "protein_coding";gene_id "XLOC_029000";gene_name "ASPH";class_code "=";oId "Retina_Adult.Tissue_01253825";is.last "FALSE";is.first "FALSE";is.singleExon "FALSE"
chr8	transdecoder	CDS	61689673	61689688	.	-	0	transcript_id "DNTX_00229962";transcript_type "protein_coding";transcript_biotype "protein_coding";gene_id "XLOC_029000";gene_name "ASPH";class_code "=";oId "Retina_Adult.Tissue_01253825";is.last "FALSE";is.first "FALSE";is.singleExon "FALSE"
chr8	transdecoder	stop_codon	61676075	61676077	.	-	2	transcript_id "DNTX_00229962";transcript_type "protein_coding";transcript_biotype "protein_coding";gene_id "XLOC_029000";gene_name "ASPH";class_code "=";oId "Retina_Adult.Tissue_01253825";is.last "FALSE";is.first "FALSE";is.singleExon "FALSE"
chr8	transdecoder	three_prime_UTR	61675878	61676074	.	-	.	transcript_id "DNTX_00229962";transcript_type "protein_coding";transcript_biotype "protein_coding";gene_id "XLOC_029000";gene_name "ASPH";class_code "=";oId "Retina_Adult.Tissue_01253825";is.last "FALSE";is.first "FALSE";is.singleExon "FALSE"
chr8	StringTie	transcript	61680524	61684190	.	-	.	transcript_id "DNTX_00231659";transcript_type "noncoding";transcript_biotype "noncoding";gene_id "XLOC_029000";gene_name "ASPH";class_code "=";oId "Brain-CerebellarHemisphere_00388849";is.last "FALSE";is.first "FALSE";is.singleExon "FALSE"
chr8	StringTie	exon	61680524	61681036	.	-	.	transcript_id "DNTX_00231659";transcript_type "noncoding";transcript_biotype "noncoding";exon_number "2";gene_id "XLOC_029000";gene_name "ASPH";class_code "=";oId "Brain-CerebellarHemisphere_00388849";is.last "TRUE";is.first "FALSE";is.singleExon "FALSE"
chr8	StringTie	exon	61684039	61684190	.	-	.	transcript_id "DNTX_00231659";transcript_type "noncoding";transcript_biotype "noncoding";exon_number "1";gene_id "XLOC_029000";gene_name "ASPH";class_code "=";oId "Brain-CerebellarHemisphere_00388849";is.last "FALSE";is.first "TRUE";is.singleExon "FALSE"
chr8	StringTie	transcript	61683553	61689699	.	-	.	transcript_id "DNTX_00233047";transcript_type "noncoding";transcript_biotype "noncoding";gene_id "XLOC_029000";gene_name "ASPH";class_code "=";oId "Cornea_Adult.Tissue_00739429";is.last "FALSE";is.first "FALSE";is.singleExon "FALSE"
chr8	StringTie	exon	61683553	61684188	.	-	.	transcript_id "DNTX_00233047";transcript_type "noncoding";transcript_biotype "noncoding";exon_number "2";gene_id "XLOC_029000";gene_name "ASPH";class_code "=";oId "Cornea_Adult.Tissue_00739429";is.last "TRUE";is.first "FALSE";is.singleExon "FALSE"
chr8	StringTie	exon	61689673	61689699	.	-	.	transcript_id "DNTX_00233047";transcript_type "noncoding";transcript_biotype "noncoding";exon_number "1";gene_id "XLOC_029000";gene_name "ASPH";class_code "=";oId "Cornea_Adult.Tissue_00739429";is.last "FALSE";is.first "TRUE";is.singleExon "FALSE"
chr8	StringTie	transcript	61687415	61689715	.	-	.	transcript_id "DNTX_00229963";transcript_type "noncoding";transcript_biotype "noncoding";gene_id "XLOC_029000";gene_name "ASPH";class_code "=";oId "Retina_Adult.Tissue_01253828";is.last "FALSE";is.first "FALSE";is.singleExon "FALSE"
chr8	StringTie	exon	61687415	61687700	.	-	.	transcript_id "DNTX_00229963";transcript_type "noncoding";transcript_biotype "noncoding";exon_number "2";gene_id "XLOC_029000";gene_name "ASPH";class_code "=";oId "Retina_Adult.Tissue_01253828";is.last "TRUE";is.first "FALSE";is.singleExon "FALSE"
chr8	StringTie	exon	61689673	61689715	.	-	.	transcript_id "DNTX_00229963";transcript_type "noncoding";transcript_biotype "noncoding";exon_number "1";gene_id "XLOC_029000";gene_name "ASPH";class_code "=";oId "Retina_Adult.Tissue_01253828";is.last "FALSE";is.first "TRUE";is.singleExon "FALSE"
chr8	StringTie	gene	61578220	61579668	.	+	.	gene_id "XLOC_028388";gene_name "RP11-252C19.2";is.last "FALSE";is.first "FALSE";is.singleExon "FALSE"
chr8	StringTie	transcript	61578220	61579668	.	+	.	transcript_id "DNTX_00227465";transcript_type "noncoding";transcript_biotype "noncoding";gene_id "XLOC_028388";gene_name "RP11-252C19.2";class_code "=";oId "Pancreas_00332993";is.last "TRUE";is.first "TRUE";is.singleExon "TRUE"
chr8	StringTie	exon	61578220	61579668	.	+	.	transcript_id "DNTX_00227465";transcript_type "noncoding";transcript_biotype "noncoding";exon_number "1";gene_id "XLOC_028388";gene_name "RP11-252C19.2";class_code "=";oId "Pancreas_00332993";is.last "TRUE";is.first "TRUE";is.singleExon "TRUE"
chr8	StringTie	gene	61631680	61632012	.	-	.	gene_id "XLOC_029001";gene_name "RN7SKP97";is.last "FALSE";is.first "FALSE";is.singleExon "FALSE"
chr8	StringTie	transcript	61631680	61632012	.	-	.	transcript_id "DNTX_00230832";transcript_type "noncoding";transcript_biotype "noncoding";gene_id "XLOC_029001";gene_name "RN7SKP97";class_code "=";oId "Lung_00374693";is.last "TRUE";is.first "TRUE";is.singleExon "TRUE"
chr8	StringTie	exon	61631680	61632012	.	-	.	transcript_id "DNTX_00230832";transcript_type "noncoding";transcript_biotype "noncoding";exon_number "1";gene_id "XLOC_029001";gene_name "RN7SKP97";class_code "=";oId "Lung_00374693";is.last "TRUE";is.first "TRUE";is.singleExon "TRUE"
chr8	transdecoder	gene	62132021	62164860	.	-	.	gene_id "XLOC_029002";gene_name "CTD-2571E19.3";is.last "FALSE";is.first "FALSE";is.singleExon "FALSE"
chr8	transdecoder	transcript	62132021	62164860	.	-	.	transcript_id "DNTX_00228849";transcript_type "protein_coding";transcript_biotype "protein_coding";gene_id "XLOC_029002";gene_name "CTD-2571E19.3";class_code "y";oId "RPE_Fetal.Tissue_00656251";is.last "FALSE";is.first "FALSE";is.singleExon "FALSE"
chr8	transdecoder	exon	62132021	62135746	.	-	.	transcript_id "DNTX_00228849";transcript_type "protein_coding";transcript_biotype "protein_coding";exon_number "2";gene_id "XLOC_029002";gene_name "CTD-2571E19.3";class_code "y";oId "RPE_Fetal.Tissue_00656251";is.last "TRUE";novel_exon_id "nvl_exon188201";novel_exon_type "novel_exon";is.first "FALSE";is.singleExon "FALSE"
chr8	transdecoder	exon	62164569	62164860	.	-	.	transcript_id "DNTX_00228849";transcript_type "protein_coding";transcript_biotype "protein_coding";exon_number "1";gene_id "XLOC_029002";gene_name "CTD-2571E19.3";class_code "y";oId "RPE_Fetal.Tissue_00656251";is.last "FALSE";novel_exon_id "nvl_exon188202";novel_exon_type "novel_exon";is.first "TRUE";is.singleExon "FALSE"
chr8	transdecoder	five_prime_UTR	62134322	62135746	.	-	.	transcript_id "DNTX_00228849";transcript_type "protein_coding";transcript_biotype "protein_coding";gene_id "XLOC_029002";gene_name "CTD-2571E19.3";class_code "y";oId "RPE_Fetal.Tissue_00656251";is.last "FALSE";is.first "FALSE";is.singleExon "FALSE"
chr8	transdecoder	five_prime_UTR	62164569	62164860	.	-	.	transcript_id "DNTX_00228849";transcript_type "protein_coding";transcript_biotype "protein_coding";gene_id "XLOC_029002";gene_name "CTD-2571E19.3";class_code "y";oId "RPE_Fetal.Tissue_00656251";is.last "FALSE";novel_exon_id "nvl_exon188202";novel_exon_type "novel_exon";is.first "TRUE";is.singleExon "FALSE"
chr8	transdecoder	start_codon	62134319	62134321	.	-	0	transcript_id "DNTX_00228849";transcript_type "protein_coding";transcript_biotype "protein_coding";gene_id "XLOC_029002";gene_name "CTD-2571E19.3";class_code "y";oId "RPE_Fetal.Tissue_00656251";is.last "FALSE";is.first "FALSE";is.singleExon "FALSE"
chr8	transdecoder	CDS	62133731	62134321	.	-	0	transcript_id "DNTX_00228849";transcript_type "protein_coding";transcript_biotype "protein_coding";gene_id "XLOC_029002";gene_name "CTD-2571E19.3";class_code "y";oId "RPE_Fetal.Tissue_00656251";is.last "FALSE";is.first "FALSE";is.singleExon "FALSE"
chr8	transdecoder	stop_codon	62133728	62133730	.	-	0	transcript_id "DNTX_00228849";transcript_type "protein_coding";transcript_biotype "protein_coding";gene_id "XLOC_029002";gene_name "CTD-2571E19.3";class_code "y";oId "RPE_Fetal.Tissue_00656251";is.last "FALSE";is.first "FALSE";is.singleExon "FALSE"
chr8	transdecoder	three_prime_UTR	62132021	62133727	.	-	.	transcript_id "DNTX_00228849";transcript_type "protein_coding";transcript_biotype "protein_coding";gene_id "XLOC_029002";gene_name "CTD-2571E19.3";class_code "y";oId "RPE_Fetal.Tissue_00656251";is.last "FALSE";is.first "FALSE";is.singleExon "FALSE"
chr8	transdecoder	gene	62198911	62210885	.	-	.	gene_id "XLOC_028389";gene_name "DNTX_00233903";is.last "FALSE";is.first "FALSE";is.singleExon "FALSE"
chr8	transdecoder	transcript	62198911	62210885	.	-	.	transcript_id "DNTX_00233903";transcript_type "protein_coding";transcript_biotype "protein_coding";gene_id "XLOC_028389";gene_name "DNTX_00233903";class_code "u";oId "Nerve-Tibial_00393658";is.last "TRUE";is.first "TRUE";is.singleExon "TRUE"
chr8	transdecoder	exon	62198911	62210885	.	-	.	transcript_id "DNTX_00233903";transcript_type "protein_coding";transcript_biotype "protein_coding";exon_number "1";gene_id "XLOC_028389";gene_name "DNTX_00233903";class_code "u";oId "Nerve-Tibial_00393658";is.last "TRUE";is.first "TRUE";is.singleExon "TRUE"
chr8	transdecoder	five_prime_UTR	62201624	62210885	.	-	.	transcript_id "DNTX_00233903";transcript_type "protein_coding";transcript_biotype "protein_coding";gene_id "XLOC_028389";gene_name "DNTX_00233903";class_code "u";oId "Nerve-Tibial_00393658";is.last "FALSE";is.first "FALSE";is.singleExon "TRUE"
chr8	transdecoder	start_codon	62201621	62201623	.	-	0	transcript_id "DNTX_00233903";transcript_type "protein_coding";transcript_biotype "protein_coding";gene_id "XLOC_028389";gene_name "DNTX_00233903";class_code "u";oId "Nerve-Tibial_00393658";is.last "FALSE";is.first "FALSE";is.singleExon "TRUE"
chr8	transdecoder	CDS	62201363	62201623	.	-	0	transcript_id "DNTX_00233903";transcript_type "protein_coding";transcript_biotype "protein_coding";gene_id "XLOC_028389";gene_name "DNTX_00233903";class_code "u";oId "Nerve-Tibial_00393658";is.last "FALSE";is.first "FALSE";is.singleExon "TRUE"
chr8	transdecoder	stop_codon	62201360	62201362	.	-	0	transcript_id "DNTX_00233903";transcript_type "protein_coding";transcript_biotype "protein_coding";gene_id "XLOC_028389";gene_name "DNTX_00233903";class_code "u";oId "Nerve-Tibial_00393658";is.last "FALSE";is.first "FALSE";is.singleExon "TRUE"
chr8	transdecoder	three_prime_UTR	62198911	62201359	.	-	.	transcript_id "DNTX_00233903";transcript_type "protein_coding";transcript_biotype "protein_coding";gene_id "XLOC_028389";gene_name "DNTX_00233903";class_code "u";oId "Nerve-Tibial_00393658";is.last "FALSE";is.first "FALSE";is.singleExon "TRUE"
chr8	transdecoder	gene	62213640	62946814	.	+	.	gene_id "XLOC_028390";gene_name "NKAIN3";is.last "FALSE";is.first "FALSE";is.singleExon "FALSE"
chr8	StringTie	transcript	62213640	62249712	.	-	.	transcript_id "DNTX_00233540";transcript_type "noncoding";transcript_biotype "noncoding";gene_id "XLOC_029003";gene_name "NKAIN3";class_code "x";oId "Cornea_Fetal.Tissue_00146505";is.last "FALSE";is.first "FALSE";is.singleExon "FALSE"
chr8	StringTie	exon	62213640	62213718	.	-	.	transcript_id "DNTX_00233540";transcript_type "noncoding";transcript_biotype "noncoding";exon_number "2";gene_id "XLOC_029003";gene_name "NKAIN3";class_code "x";oId "Cornea_Fetal.Tissue_00146505";is.last "TRUE";novel_exon_id "nvl_exon188203";novel_exon_type "novel_TES";is.first "FALSE";is.singleExon "FALSE"
chr8	StringTie	exon	62249457	62249712	.	-	.	transcript_id "DNTX_00233540";transcript_type "noncoding";transcript_biotype "noncoding";exon_number "1";gene_id "XLOC_029003";gene_name "NKAIN3";class_code "x";oId "Cornea_Fetal.Tissue_00146505";is.last "FALSE";novel_exon_id "nvl_exon188204";novel_exon_type "A3SS";is.first "TRUE";is.singleExon "FALSE"
chr8	transdecoder	transcript	62245313	62946814	.	+	.	transcript_id "DNTX_00230441";transcript_type "protein_coding";transcript_biotype "protein_coding";gene_id "XLOC_028390";gene_name "NKAIN3";class_code "n";oId "Brain-Nucleusaccumbensbasalganglia_00396638";is.last "FALSE";is.first "FALSE";is.singleExon "FALSE"
chr8	transdecoder	exon	62245313	62249127	.	+	.	transcript_id "DNTX_00230441";transcript_type "protein_coding";transcript_biotype "protein_coding";exon_number "1";gene_id "XLOC_028390";gene_name "NKAIN3";class_code "n";oId "Brain-Nucleusaccumbensbasalganglia_00396638";is.last "FALSE";novel_exon_id "nvl_exon188205";novel_exon_type "novel_TSS";is.first "TRUE";is.singleExon "FALSE"
chr8	transdecoder	exon	62579539	62579676	.	+	.	transcript_id "DNTX_00230441";transcript_type "protein_coding";transcript_biotype "protein_coding";exon_number "2";gene_id "XLOC_028390";gene_name "NKAIN3";class_code "n";oId "Brain-Nucleusaccumbensbasalganglia_00396638";is.last "FALSE";is.first "FALSE";is.singleExon "FALSE"
chr8	transdecoder	exon	62589714	62589794	.	+	.	transcript_id "DNTX_00230441";transcript_type "protein_coding";transcript_biotype "protein_coding";exon_number "3";gene_id "XLOC_028390";gene_name "NKAIN3";class_code "n";oId "Brain-Nucleusaccumbensbasalganglia_00396638";is.last "FALSE";is.first "FALSE";is.singleExon "FALSE"
chr8	transdecoder	exon	62746932	62747129	.	+	.	transcript_id "DNTX_00230441";transcript_type "protein_coding";transcript_biotype "protein_coding";exon_number "4";gene_id "XLOC_028390";gene_name "NKAIN3";class_code "n";oId "Brain-Nucleusaccumbensbasalganglia_00396638";is.last "FALSE";is.first "FALSE";is.singleExon "FALSE"
chr8	transdecoder	exon	62918453	62918513	.	+	.	transcript_id "DNTX_00230441";transcript_type "protein_coding";transcript_biotype "protein_coding";exon_number "5";gene_id "XLOC_028390";gene_name "NKAIN3";class_code "n";oId "Brain-Nucleusaccumbensbasalganglia_00396638";is.last "FALSE";is.first "FALSE";is.singleExon "FALSE"
chr8	transdecoder	exon	62945474	62946814	.	+	.	transcript_id "DNTX_00230441";transcript_type "protein_coding";transcript_biotype "protein_coding";exon_number "6";gene_id "XLOC_028390";gene_name "NKAIN3";class_code "n";oId "Brain-Nucleusaccumbensbasalganglia_00396638";is.last "TRUE";novel_exon_id "nvl_exon188206";novel_exon_type "novel_TES";is.first "FALSE";is.singleExon "FALSE"
chr8	transdecoder	five_prime_UTR	62245313	62249073	.	+	.	transcript_id "DNTX_00230441";transcript_type "protein_coding";transcript_biotype "protein_coding";gene_id "XLOC_028390";gene_name "NKAIN3";class_code "n";oId "Brain-Nucleusaccumbensbasalganglia_00396638";is.last "FALSE";is.first "FALSE";is.singleExon "FALSE"
chr8	transdecoder	start_codon	62249074	62249076	.	+	0	transcript_id "DNTX_00230441";transcript_type "protein_coding";transcript_biotype "protein_coding";gene_id "XLOC_028390";gene_name "NKAIN3";class_code "n";oId "Brain-Nucleusaccumbensbasalganglia_00396638";is.last "FALSE";is.first "FALSE";is.singleExon "FALSE"
chr8	transdecoder	CDS	62249074	62249127	.	+	0	transcript_id "DNTX_00230441";transcript_type "protein_coding";transcript_biotype "protein_coding";gene_id "XLOC_028390";gene_name "NKAIN3";class_code "n";oId "Brain-Nucleusaccumbensbasalganglia_00396638";is.last "FALSE";is.first "FALSE";is.singleExon "FALSE"
chr8	transdecoder	CDS	62579539	62579676	.	+	0	transcript_id "DNTX_00230441";transcript_type "protein_coding";transcript_biotype "protein_coding";gene_id "XLOC_028390";gene_name "NKAIN3";class_code "n";oId "Brain-Nucleusaccumbensbasalganglia_00396638";is.last "FALSE";is.first "FALSE";is.singleExon "FALSE"
chr8	transdecoder	CDS	62589714	62589794	.	+	0	transcript_id "DNTX_00230441";transcript_type "protein_coding";transcript_biotype "protein_coding";gene_id "XLOC_028390";gene_name "NKAIN3";class_code "n";oId "Brain-Nucleusaccumbensbasalganglia_00396638";is.last "FALSE";is.first "FALSE";is.singleExon "FALSE"
chr8	transdecoder	CDS	62746932	62747129	.	+	0	transcript_id "DNTX_00230441";transcript_type "protein_coding";transcript_biotype "protein_coding";gene_id "XLOC_028390";gene_name "NKAIN3";class_code "n";oId "Brain-Nucleusaccumbensbasalganglia_00396638";is.last "FALSE";is.first "FALSE";is.singleExon "FALSE"
chr8	transdecoder	CDS	62918453	62918513	.	+	0	transcript_id "DNTX_00230441";transcript_type "protein_coding";transcript_biotype "protein_coding";gene_id "XLOC_028390";gene_name "NKAIN3";class_code "n";oId "Brain-Nucleusaccumbensbasalganglia_00396638";is.last "FALSE";is.first "FALSE";is.singleExon "FALSE"
chr8	transdecoder	CDS	62945474	62945502	.	+	2	transcript_id "DNTX_00230441";transcript_type "protein_coding";transcript_biotype "protein_coding";gene_id "XLOC_028390";gene_name "NKAIN3";class_code "n";oId "Brain-Nucleusaccumbensbasalganglia_00396638";is.last "FALSE";is.first "FALSE";is.singleExon "FALSE"
chr8	transdecoder	stop_codon	62945503	62945505	.	+	0	transcript_id "DNTX_00230441";transcript_type "protein_coding";transcript_biotype "protein_coding";gene_id "XLOC_028390";gene_name "NKAIN3";class_code "n";oId "Brain-Nucleusaccumbensbasalganglia_00396638";is.last "FALSE";is.first "FALSE";is.singleExon "FALSE"
chr8	transdecoder	three_prime_UTR	62945506	62946814	.	+	.	transcript_id "DNTX_00230441";transcript_type "protein_coding";transcript_biotype "protein_coding";gene_id "XLOC_028390";gene_name "NKAIN3";class_code "n";oId "Brain-Nucleusaccumbensbasalganglia_00396638";is.last "FALSE";is.first "FALSE";is.singleExon "FALSE"
chr8	transdecoder	gene	62245313	62984900	.	+	.	gene_id "XLOC_028390";gene_name "RP11-659E9.6";is.last "FALSE";is.first "FALSE";is.singleExon "FALSE"
chr8	transdecoder	transcript	62245313	62984900	.	+	.	transcript_id "DNTX_00229277";transcript_type "protein_coding";transcript_biotype "protein_coding";gene_id "XLOC_028390";gene_name "RP11-659E9.6";class_code "k";oId "Brain-Nucleusaccumbensbasalganglia_00399983";is.last "FALSE";is.first "FALSE";is.singleExon "FALSE"
chr8	transdecoder	exon	62245313	62249127	.	+	.	transcript_id "DNTX_00229277";transcript_type "protein_coding";transcript_biotype "protein_coding";exon_number "1";gene_id "XLOC_028390";gene_name "RP11-659E9.6";class_code "k";oId "Brain-Nucleusaccumbensbasalganglia_00399983";is.last "FALSE";novel_exon_id "nvl_exon188205";novel_exon_type "novel_TSS";is.first "TRUE";is.singleExon "FALSE"
chr8	transdecoder	exon	62579539	62579676	.	+	.	transcript_id "DNTX_00229277";transcript_type "protein_coding";transcript_biotype "protein_coding";exon_number "2";gene_id "XLOC_028390";gene_name "RP11-659E9.6";class_code "k";oId "Brain-Nucleusaccumbensbasalganglia_00399983";is.last "FALSE";is.first "FALSE";is.singleExon "FALSE"
chr8	transdecoder	exon	62589714	62589794	.	+	.	transcript_id "DNTX_00229277";transcript_type "protein_coding";transcript_biotype "protein_coding";exon_number "3";gene_id "XLOC_028390";gene_name "RP11-659E9.6";class_code "k";oId "Brain-Nucleusaccumbensbasalganglia_00399983";is.last "FALSE";is.first "FALSE";is.singleExon "FALSE"
chr8	transdecoder	exon	62746932	62747129	.	+	.	transcript_id "DNTX_00229277";transcript_type "protein_coding";transcript_biotype "protein_coding";exon_number "4";gene_id "XLOC_028390";gene_name "RP11-659E9.6";class_code "k";oId "Brain-Nucleusaccumbensbasalganglia_00399983";is.last "FALSE";is.first "FALSE";is.singleExon "FALSE"
chr8	transdecoder	exon	62918453	62918513	.	+	.	transcript_id "DNTX_00229277";transcript_type "protein_coding";transcript_biotype "protein_coding";exon_number "5";gene_id "XLOC_028390";gene_name "RP11-659E9.6";class_code "k";oId "Brain-Nucleusaccumbensbasalganglia_00399983";is.last "FALSE";is.first "FALSE";is.singleExon "FALSE"
chr8	transdecoder	exon	62953902	62953972	.	+	.	transcript_id "DNTX_00229277";transcript_type "protein_coding";transcript_biotype "protein_coding";exon_number "6";gene_id "XLOC_028390";gene_name "RP11-659E9.6";class_code "k";oId "Brain-Nucleusaccumbensbasalganglia_00399983";is.last "FALSE";is.first "FALSE";is.singleExon "FALSE"
chr8	transdecoder	exon	62965354	62984900	.	+	.	transcript_id "DNTX_00229277";transcript_type "protein_coding";transcript_biotype "protein_coding";exon_number "7";gene_id "XLOC_028390";gene_name "RP11-659E9.6";class_code "k";oId "Brain-Nucleusaccumbensbasalganglia_00399983";is.last "TRUE";novel_exon_id "nvl_exon188207";novel_exon_type "RI";is.first "FALSE";is.singleExon "FALSE"
chr8	transdecoder	five_prime_UTR	62245313	62249127	.	+	.	transcript_id "DNTX_00229277";transcript_type "protein_coding";transcript_biotype "protein_coding";gene_id "XLOC_028390";gene_name "RP11-659E9.6";class_code "k";oId "Brain-Nucleusaccumbensbasalganglia_00399983";is.last "FALSE";novel_exon_id "nvl_exon188205";novel_exon_type "novel_TSS";is.first "TRUE";is.singleExon "FALSE"
chr8	transdecoder	five_prime_UTR	62579539	62579676	.	+	.	transcript_id "DNTX_00229277";transcript_type "protein_coding";transcript_biotype "protein_coding";gene_id "XLOC_028390";gene_name "RP11-659E9.6";class_code "k";oId "Brain-Nucleusaccumbensbasalganglia_00399983";is.last "FALSE";is.first "FALSE";is.singleExon "FALSE"
chr8	transdecoder	five_prime_UTR	62589714	62589794	.	+	.	transcript_id "DNTX_00229277";transcript_type "protein_coding";transcript_biotype "protein_coding";gene_id "XLOC_028390";gene_name "RP11-659E9.6";class_code "k";oId "Brain-Nucleusaccumbensbasalganglia_00399983";is.last "FALSE";is.first "FALSE";is.singleExon "FALSE"
chr8	transdecoder	five_prime_UTR	62746932	62747129	.	+	.	transcript_id "DNTX_00229277";transcript_type "protein_coding";transcript_biotype "protein_coding";gene_id "XLOC_028390";gene_name "RP11-659E9.6";class_code "k";oId "Brain-Nucleusaccumbensbasalganglia_00399983";is.last "FALSE";is.first "FALSE";is.singleExon "FALSE"
chr8	transdecoder	five_prime_UTR	62918453	62918513	.	+	.	transcript_id "DNTX_00229277";transcript_type "protein_coding";transcript_biotype "protein_coding";gene_id "XLOC_028390";gene_name "RP11-659E9.6";class_code "k";oId "Brain-Nucleusaccumbensbasalganglia_00399983";is.last "FALSE";is.first "FALSE";is.singleExon "FALSE"
chr8	transdecoder	five_prime_UTR	62953902	62953972	.	+	.	transcript_id "DNTX_00229277";transcript_type "protein_coding";transcript_biotype "protein_coding";gene_id "XLOC_028390";gene_name "RP11-659E9.6";class_code "k";oId "Brain-Nucleusaccumbensbasalganglia_00399983";is.last "FALSE";is.first "FALSE";is.singleExon "FALSE"
chr8	transdecoder	five_prime_UTR	62965354	62978184	.	+	.	transcript_id "DNTX_00229277";transcript_type "protein_coding";transcript_biotype "protein_coding";gene_id "XLOC_028390";gene_name "RP11-659E9.6";class_code "k";oId "Brain-Nucleusaccumbensbasalganglia_00399983";is.last "FALSE";is.first "FALSE";is.singleExon "FALSE"
chr8	transdecoder	start_codon	62978185	62978187	.	+	0	transcript_id "DNTX_00229277";transcript_type "protein_coding";transcript_biotype "protein_coding";gene_id "XLOC_028390";gene_name "RP11-659E9.6";class_code "k";oId "Brain-Nucleusaccumbensbasalganglia_00399983";is.last "FALSE";is.first "FALSE";is.singleExon "FALSE"
chr8	transdecoder	CDS	62978185	62978514	.	+	0	transcript_id "DNTX_00229277";transcript_type "protein_coding";transcript_biotype "protein_coding";gene_id "XLOC_028390";gene_name "RP11-659E9.6";class_code "k";oId "Brain-Nucleusaccumbensbasalganglia_00399983";is.last "FALSE";is.first "FALSE";is.singleExon "FALSE"
chr8	transdecoder	stop_codon	62978515	62978517	.	+	0	transcript_id "DNTX_00229277";transcript_type "protein_coding";transcript_biotype "protein_coding";gene_id "XLOC_028390";gene_name "RP11-659E9.6";class_code "k";oId "Brain-Nucleusaccumbensbasalganglia_00399983";is.last "FALSE";is.first "FALSE";is.singleExon "FALSE"
chr8	transdecoder	three_prime_UTR	62978518	62984900	.	+	.	transcript_id "DNTX_00229277";transcript_type "protein_coding";transcript_biotype "protein_coding";gene_id "XLOC_028390";gene_name "RP11-659E9.6";class_code "k";oId "Brain-Nucleusaccumbensbasalganglia_00399983";is.last "FALSE";is.first "FALSE";is.singleExon "FALSE"
chr8	transdecoder	transcript	62248115	62984900	.	+	.	transcript_id "DNTX_00235170";transcript_type "protein_coding";transcript_biotype "protein_coding";gene_id "XLOC_028390";gene_name "RP11-659E9.6";class_code "k";oId "Retina_Fetal.Tissue_01111386";is.last "FALSE";is.first "FALSE";is.singleExon "FALSE"
chr8	transdecoder	exon	62248115	62249127	.	+	.	transcript_id "DNTX_00235170";transcript_type "protein_coding";transcript_biotype "protein_coding";exon_number "1";gene_id "XLOC_028390";gene_name "RP11-659E9.6";class_code "k";oId "Retina_Fetal.Tissue_01111386";is.last "FALSE";novel_exon_id "nvl_exon188208";novel_exon_type "novel_TSS";is.first "TRUE";is.singleExon "FALSE"
chr8	transdecoder	exon	62579539	62579676	.	+	.	transcript_id "DNTX_00235170";transcript_type "protein_coding";transcript_biotype "protein_coding";exon_number "2";gene_id "XLOC_028390";gene_name "RP11-659E9.6";class_code "k";oId "Retina_Fetal.Tissue_01111386";is.last "FALSE";is.first "FALSE";is.singleExon "FALSE"
chr8	transdecoder	exon	62589714	62589794	.	+	.	transcript_id "DNTX_00235170";transcript_type "protein_coding";transcript_biotype "protein_coding";exon_number "3";gene_id "XLOC_028390";gene_name "RP11-659E9.6";class_code "k";oId "Retina_Fetal.Tissue_01111386";is.last "FALSE";is.first "FALSE";is.singleExon "FALSE"
chr8	transdecoder	exon	62746932	62747129	.	+	.	transcript_id "DNTX_00235170";transcript_type "protein_coding";transcript_biotype "protein_coding";exon_number "4";gene_id "XLOC_028390";gene_name "RP11-659E9.6";class_code "k";oId "Retina_Fetal.Tissue_01111386";is.last "FALSE";is.first "FALSE";is.singleExon "FALSE"
chr8	transdecoder	exon	62918453	62918513	.	+	.	transcript_id "DNTX_00235170";transcript_type "protein_coding";transcript_biotype "protein_coding";exon_number "5";gene_id "XLOC_028390";gene_name "RP11-659E9.6";class_code "k";oId "Retina_Fetal.Tissue_01111386";is.last "FALSE";is.first "FALSE";is.singleExon "FALSE"
chr8	transdecoder	exon	62965354	62984900	.	+	.	transcript_id "DNTX_00235170";transcript_type "protein_coding";transcript_biotype "protein_coding";exon_number "6";gene_id "XLOC_028390";gene_name "RP11-659E9.6";class_code "k";oId "Retina_Fetal.Tissue_01111386";is.last "TRUE";novel_exon_id "nvl_exon188207";novel_exon_type "RI";is.first "FALSE";is.singleExon "FALSE"
chr8	transdecoder	five_prime_UTR	62248115	62249127	.	+	.	transcript_id "DNTX_00235170";transcript_type "protein_coding";transcript_biotype "protein_coding";gene_id "XLOC_028390";gene_name "RP11-659E9.6";class_code "k";oId "Retina_Fetal.Tissue_01111386";is.last "FALSE";novel_exon_id "nvl_exon188208";novel_exon_type "novel_TSS";is.first "TRUE";is.singleExon "FALSE"
chr8	transdecoder	five_prime_UTR	62579539	62579676	.	+	.	transcript_id "DNTX_00235170";transcript_type "protein_coding";transcript_biotype "protein_coding";gene_id "XLOC_028390";gene_name "RP11-659E9.6";class_code "k";oId "Retina_Fetal.Tissue_01111386";is.last "FALSE";is.first "FALSE";is.singleExon "FALSE"
chr8	transdecoder	five_prime_UTR	62589714	62589794	.	+	.	transcript_id "DNTX_00235170";transcript_type "protein_coding";transcript_biotype "protein_coding";gene_id "XLOC_028390";gene_name "RP11-659E9.6";class_code "k";oId "Retina_Fetal.Tissue_01111386";is.last "FALSE";is.first "FALSE";is.singleExon "FALSE"
chr8	transdecoder	five_prime_UTR	62746932	62747129	.	+	.	transcript_id "DNTX_00235170";transcript_type "protein_coding";transcript_biotype "protein_coding";gene_id "XLOC_028390";gene_name "RP11-659E9.6";class_code "k";oId "Retina_Fetal.Tissue_01111386";is.last "FALSE";is.first "FALSE";is.singleExon "FALSE"
chr8	transdecoder	five_prime_UTR	62918453	62918513	.	+	.	transcript_id "DNTX_00235170";transcript_type "protein_coding";transcript_biotype "protein_coding";gene_id "XLOC_028390";gene_name "RP11-659E9.6";class_code "k";oId "Retina_Fetal.Tissue_01111386";is.last "FALSE";is.first "FALSE";is.singleExon "FALSE"
chr8	transdecoder	five_prime_UTR	62965354	62978184	.	+	.	transcript_id "DNTX_00235170";transcript_type "protein_coding";transcript_biotype "protein_coding";gene_id "XLOC_028390";gene_name "RP11-659E9.6";class_code "k";oId "Retina_Fetal.Tissue_01111386";is.last "FALSE";is.first "FALSE";is.singleExon "FALSE"
chr8	transdecoder	start_codon	62978185	62978187	.	+	0	transcript_id "DNTX_00235170";transcript_type "protein_coding";transcript_biotype "protein_coding";gene_id "XLOC_028390";gene_name "RP11-659E9.6";class_code "k";oId "Retina_Fetal.Tissue_01111386";is.last "FALSE";is.first "FALSE";is.singleExon "FALSE"
chr8	transdecoder	CDS	62978185	62978514	.	+	0	transcript_id "DNTX_00235170";transcript_type "protein_coding";transcript_biotype "protein_coding";gene_id "XLOC_028390";gene_name "RP11-659E9.6";class_code "k";oId "Retina_Fetal.Tissue_01111386";is.last "FALSE";is.first "FALSE";is.singleExon "FALSE"
chr8	transdecoder	stop_codon	62978515	62978517	.	+	0	transcript_id "DNTX_00235170";transcript_type "protein_coding";transcript_biotype "protein_coding";gene_id "XLOC_028390";gene_name "RP11-659E9.6";class_code "k";oId "Retina_Fetal.Tissue_01111386";is.last "FALSE";is.first "FALSE";is.singleExon "FALSE"
chr8	transdecoder	three_prime_UTR	62978518	62984900	.	+	.	transcript_id "DNTX_00235170";transcript_type "protein_coding";transcript_biotype "protein_coding";gene_id "XLOC_028390";gene_name "RP11-659E9.6";class_code "k";oId "Retina_Fetal.Tissue_01111386";is.last "FALSE";is.first "FALSE";is.singleExon "FALSE"
chr8	transdecoder	transcript	62977861	62984900	.	+	.	transcript_id "DNTX_00230300";transcript_type "protein_coding";transcript_biotype "protein_coding";gene_id "XLOC_028390";gene_name "RP11-659E9.6";class_code "=";oId "Brain-Amygdala_00389525";is.last "TRUE";is.first "TRUE";is.singleExon "TRUE"
chr8	transdecoder	exon	62977861	62984900	.	+	.	transcript_id "DNTX_00230300";transcript_type "protein_coding";transcript_biotype "protein_coding";exon_number "1";gene_id "XLOC_028390";gene_name "RP11-659E9.6";class_code "=";oId "Brain-Amygdala_00389525";is.last "TRUE";is.first "TRUE";is.singleExon "TRUE"
chr8	transdecoder	five_prime_UTR	62977861	62978184	.	+	.	transcript_id "DNTX_00230300";transcript_type "protein_coding";transcript_biotype "protein_coding";gene_id "XLOC_028390";gene_name "RP11-659E9.6";class_code "=";oId "Brain-Amygdala_00389525";is.last "FALSE";is.first "FALSE";is.singleExon "TRUE"
chr8	transdecoder	start_codon	62978185	62978187	.	+	0	transcript_id "DNTX_00230300";transcript_type "protein_coding";transcript_biotype "protein_coding";gene_id "XLOC_028390";gene_name "RP11-659E9.6";class_code "=";oId "Brain-Amygdala_00389525";is.last "FALSE";is.first "FALSE";is.singleExon "TRUE"
chr8	transdecoder	CDS	62978185	62978514	.	+	0	transcript_id "DNTX_00230300";transcript_type "protein_coding";transcript_biotype "protein_coding";gene_id "XLOC_028390";gene_name "RP11-659E9.6";class_code "=";oId "Brain-Amygdala_00389525";is.last "FALSE";is.first "FALSE";is.singleExon "TRUE"
chr8	transdecoder	stop_codon	62978515	62978517	.	+	0	transcript_id "DNTX_00230300";transcript_type "protein_coding";transcript_biotype "protein_coding";gene_id "XLOC_028390";gene_name "RP11-659E9.6";class_code "=";oId "Brain-Amygdala_00389525";is.last "FALSE";is.first "FALSE";is.singleExon "TRUE"
chr8	transdecoder	three_prime_UTR	62978518	62984900	.	+	.	transcript_id "DNTX_00230300";transcript_type "protein_coding";transcript_biotype "protein_coding";gene_id "XLOC_028390";gene_name "RP11-659E9.6";class_code "=";oId "Brain-Amygdala_00389525";is.last "FALSE";is.first "FALSE";is.singleExon "TRUE"
chr8	transdecoder	gene	63014747	63041688	.	-	.	gene_id "XLOC_029004";gene_name "GGH";is.last "FALSE";is.first "FALSE";is.singleExon "FALSE"
chr8	transdecoder	transcript	63014747	63041688	.	-	.	transcript_id "DNTX_00231660";transcript_type "protein_coding";transcript_biotype "protein_coding";gene_id "XLOC_029004";gene_name "GGH";class_code "j";oId "Brain-CerebellarHemisphere_00392093";is.last "FALSE";is.first "FALSE";is.singleExon "FALSE"
chr8	transdecoder	exon	63014747	63015453	.	-	.	transcript_id "DNTX_00231660";transcript_type "protein_coding";transcript_biotype "protein_coding";exon_number "8";gene_id "XLOC_029004";gene_name "GGH";class_code "j";oId "Brain-CerebellarHemisphere_00392093";is.last "TRUE";novel_exon_id "nvl_exon188209";novel_exon_type "A5SS";is.first "FALSE";is.singleExon "FALSE"
chr8	transdecoder	exon	63017493	63017630	.	-	.	transcript_id "DNTX_00231660";transcript_type "protein_coding";transcript_biotype "protein_coding";exon_number "7";gene_id "XLOC_029004";gene_name "GGH";class_code "j";oId "Brain-CerebellarHemisphere_00392093";is.last "FALSE";is.first "FALSE";is.singleExon "FALSE"
chr8	transdecoder	exon	63024080	63024186	.	-	.	transcript_id "DNTX_00231660";transcript_type "protein_coding";transcript_biotype "protein_coding";exon_number "6";gene_id "XLOC_029004";gene_name "GGH";class_code "j";oId "Brain-CerebellarHemisphere_00392093";is.last "FALSE";is.first "FALSE";is.singleExon "FALSE"
chr8	transdecoder	exon	63026158	63026296	.	-	.	transcript_id "DNTX_00231660";transcript_type "protein_coding";transcript_biotype "protein_coding";exon_number "5";gene_id "XLOC_029004";gene_name "GGH";class_code "j";oId "Brain-CerebellarHemisphere_00392093";is.last "FALSE";is.first "FALSE";is.singleExon "FALSE"
chr8	transdecoder	exon	63027181	63027265	.	-	.	transcript_id "DNTX_00231660";transcript_type "protein_coding";transcript_biotype "protein_coding";exon_number "4";gene_id "XLOC_029004";gene_name "GGH";class_code "j";oId "Brain-CerebellarHemisphere_00392093";is.last "FALSE";is.first "FALSE";is.singleExon "FALSE"
chr8	transdecoder	exon	63030167	63030217	.	-	.	transcript_id "DNTX_00231660";transcript_type "protein_coding";transcript_biotype "protein_coding";exon_number "3";gene_id "XLOC_029004";gene_name "GGH";class_code "j";oId "Brain-CerebellarHemisphere_00392093";is.last "FALSE";is.first "FALSE";is.singleExon "FALSE"
chr8	transdecoder	exon	63035656	63035770	.	-	.	transcript_id "DNTX_00231660";transcript_type "protein_coding";transcript_biotype "protein_coding";exon_number "2";gene_id "XLOC_029004";gene_name "GGH";class_code "j";oId "Brain-CerebellarHemisphere_00392093";is.last "FALSE";is.first "FALSE";is.singleExon "FALSE"
chr8	transdecoder	exon	63038660	63041688	.	-	.	transcript_id "DNTX_00231660";transcript_type "protein_coding";transcript_biotype "protein_coding";exon_number "1";gene_id "XLOC_029004";gene_name "GGH";class_code "j";oId "Brain-CerebellarHemisphere_00392093";is.last "FALSE";novel_exon_id "nvl_exon188210";novel_exon_type "A3SS";is.first "TRUE";is.singleExon "FALSE"
chr8	transdecoder	five_prime_UTR	63038769	63041688	.	-	.	transcript_id "DNTX_00231660";transcript_type "protein_coding";transcript_biotype "protein_coding";gene_id "XLOC_029004";gene_name "GGH";class_code "j";oId "Brain-CerebellarHemisphere_00392093";is.last "FALSE";is.first "FALSE";is.singleExon "FALSE"
chr8	transdecoder	start_codon	63038766	63038768	.	-	0	transcript_id "DNTX_00231660";transcript_type "protein_coding";transcript_biotype "protein_coding";gene_id "XLOC_029004";gene_name "GGH";class_code "j";oId "Brain-CerebellarHemisphere_00392093";is.last "FALSE";is.first "FALSE";is.singleExon "FALSE"
chr8	transdecoder	CDS	63017535	63017630	.	-	0	transcript_id "DNTX_00231660";transcript_type "protein_coding";transcript_biotype "protein_coding";gene_id "XLOC_029004";gene_name "GGH";class_code "j";oId "Brain-CerebellarHemisphere_00392093";is.last "FALSE";is.first "FALSE";is.singleExon "FALSE"
chr8	transdecoder	CDS	63024080	63024186	.	-	2	transcript_id "DNTX_00231660";transcript_type "protein_coding";transcript_biotype "protein_coding";gene_id "XLOC_029004";gene_name "GGH";class_code "j";oId "Brain-CerebellarHemisphere_00392093";is.last "FALSE";is.first "FALSE";is.singleExon "FALSE"
chr8	transdecoder	CDS	63026158	63026296	.	-	0	transcript_id "DNTX_00231660";transcript_type "protein_coding";transcript_biotype "protein_coding";gene_id "XLOC_029004";gene_name "GGH";class_code "j";oId "Brain-CerebellarHemisphere_00392093";is.last "FALSE";is.first "FALSE";is.singleExon "FALSE"
chr8	transdecoder	CDS	63027181	63027265	.	-	1	transcript_id "DNTX_00231660";transcript_type "protein_coding";transcript_biotype "protein_coding";gene_id "XLOC_029004";gene_name "GGH";class_code "j";oId "Brain-CerebellarHemisphere_00392093";is.last "FALSE";is.first "FALSE";is.singleExon "FALSE"
chr8	transdecoder	CDS	63030167	63030217	.	-	1	transcript_id "DNTX_00231660";transcript_type "protein_coding";transcript_biotype "protein_coding";gene_id "XLOC_029004";gene_name "GGH";class_code "j";oId "Brain-CerebellarHemisphere_00392093";is.last "FALSE";is.first "FALSE";is.singleExon "FALSE"
chr8	transdecoder	CDS	63035656	63035770	.	-	2	transcript_id "DNTX_00231660";transcript_type "protein_coding";transcript_biotype "protein_coding";gene_id "XLOC_029004";gene_name "GGH";class_code "j";oId "Brain-CerebellarHemisphere_00392093";is.last "FALSE";is.first "FALSE";is.singleExon "FALSE"
chr8	transdecoder	CDS	63038660	63038768	.	-	0	transcript_id "DNTX_00231660";transcript_type "protein_coding";transcript_biotype "protein_coding";gene_id "XLOC_029004";gene_name "GGH";class_code "j";oId "Brain-CerebellarHemisphere_00392093";is.last "FALSE";is.first "FALSE";is.singleExon "FALSE"
chr8	transdecoder	stop_codon	63017532	63017534	.	-	0	transcript_id "DNTX_00231660";transcript_type "protein_coding";transcript_biotype "protein_coding";gene_id "XLOC_029004";gene_name "GGH";class_code "j";oId "Brain-CerebellarHemisphere_00392093";is.last "FALSE";is.first "FALSE";is.singleExon "FALSE"
chr8	transdecoder	three_prime_UTR	63014747	63015453	.	-	.	transcript_id "DNTX_00231660";transcript_type "protein_coding";transcript_biotype "protein_coding";gene_id "XLOC_029004";gene_name "GGH";class_code "j";oId "Brain-CerebellarHemisphere_00392093";is.last "TRUE";novel_exon_id "nvl_exon188209";novel_exon_type "A5SS";is.first "FALSE";is.singleExon "FALSE"
chr8	transdecoder	three_prime_UTR	63017493	63017531	.	-	.	transcript_id "DNTX_00231660";transcript_type "protein_coding";transcript_biotype "protein_coding";gene_id "XLOC_029004";gene_name "GGH";class_code "j";oId "Brain-CerebellarHemisphere_00392093";is.last "FALSE";is.first "FALSE";is.singleExon "FALSE"
chr8	StringTie	transcript	63015015	63035770	.	-	.	transcript_id "DNTX_00228850";transcript_type "noncoding";transcript_biotype "noncoding";gene_id "XLOC_029004";gene_name "GGH";class_code "c";oId "Retina_Fetal.Tissue_01105747";is.last "FALSE";is.first "FALSE";is.singleExon "FALSE"
chr8	StringTie	exon	63015015	63015453	.	-	.	transcript_id "DNTX_00228850";transcript_type "noncoding";transcript_biotype "noncoding";exon_number "8";gene_id "XLOC_029004";gene_name "GGH";class_code "c";oId "Retina_Fetal.Tissue_01105747";is.last "TRUE";novel_exon_id "nvl_exon188211";novel_exon_type "A5SS";is.first "FALSE";is.singleExon "FALSE"
chr8	StringTie	exon	63017493	63017630	.	-	.	transcript_id "DNTX_00228850";transcript_type "noncoding";transcript_biotype "noncoding";exon_number "7";gene_id "XLOC_029004";gene_name "GGH";class_code "c";oId "Retina_Fetal.Tissue_01105747";is.last "FALSE";is.first "FALSE";is.singleExon "FALSE"
chr8	StringTie	exon	63023907	63023997	.	-	.	transcript_id "DNTX_00228850";transcript_type "noncoding";transcript_biotype "noncoding";exon_number "6";gene_id "XLOC_029004";gene_name "GGH";class_code "c";oId "Retina_Fetal.Tissue_01105747";is.last "FALSE";is.first "FALSE";is.singleExon "FALSE"
chr8	StringTie	exon	63024080	63024186	.	-	.	transcript_id "DNTX_00228850";transcript_type "noncoding";transcript_biotype "noncoding";exon_number "5";gene_id "XLOC_029004";gene_name "GGH";class_code "c";oId "Retina_Fetal.Tissue_01105747";is.last "FALSE";is.first "FALSE";is.singleExon "FALSE"
chr8	StringTie	exon	63026158	63026296	.	-	.	transcript_id "DNTX_00228850";transcript_type "noncoding";transcript_biotype "noncoding";exon_number "4";gene_id "XLOC_029004";gene_name "GGH";class_code "c";oId "Retina_Fetal.Tissue_01105747";is.last "FALSE";is.first "FALSE";is.singleExon "FALSE"
chr8	StringTie	exon	63027181	63027265	.	-	.	transcript_id "DNTX_00228850";transcript_type "noncoding";transcript_biotype "noncoding";exon_number "3";gene_id "XLOC_029004";gene_name "GGH";class_code "c";oId "Retina_Fetal.Tissue_01105747";is.last "FALSE";is.first "FALSE";is.singleExon "FALSE"
chr8	StringTie	exon	63030167	63030217	.	-	.	transcript_id "DNTX_00228850";transcript_type "noncoding";transcript_biotype "noncoding";exon_number "2";gene_id "XLOC_029004";gene_name "GGH";class_code "c";oId "Retina_Fetal.Tissue_01105747";is.last "FALSE";is.first "FALSE";is.singleExon "FALSE"
chr8	StringTie	exon	63035656	63035770	.	-	.	transcript_id "DNTX_00228850";transcript_type "noncoding";transcript_biotype "noncoding";exon_number "1";gene_id "XLOC_029004";gene_name "GGH";class_code "c";oId "Retina_Fetal.Tissue_01105747";is.last "FALSE";is.first "TRUE";is.singleExon "FALSE"
chr8	transdecoder	transcript	63015077	63030216	.	-	.	transcript_id "DNTX_00229385";transcript_type "protein_coding";transcript_biotype "protein_coding";gene_id "XLOC_029004";gene_name "GGH";class_code "c";oId "Retina_Fetal.Tissue_01108770";is.last "FALSE";is.first "FALSE";is.singleExon "FALSE"
chr8	transdecoder	exon	63015077	63015453	.	-	.	transcript_id "DNTX_00229385";transcript_type "protein_coding";transcript_biotype "protein_coding";exon_number "7";gene_id "XLOC_029004";gene_name "GGH";class_code "c";oId "Retina_Fetal.Tissue_01108770";is.last "TRUE";novel_exon_id "nvl_exon188212";novel_exon_type "A5SS";is.first "FALSE";is.singleExon "FALSE"
chr8	transdecoder	exon	63017493	63017630	.	-	.	transcript_id "DNTX_00229385";transcript_type "protein_coding";transcript_biotype "protein_coding";exon_number "6";gene_id "XLOC_029004";gene_name "GGH";class_code "c";oId "Retina_Fetal.Tissue_01108770";is.last "FALSE";is.first "FALSE";is.singleExon "FALSE"
chr8	transdecoder	exon	63023907	63023997	.	-	.	transcript_id "DNTX_00229385";transcript_type "protein_coding";transcript_biotype "protein_coding";exon_number "5";gene_id "XLOC_029004";gene_name "GGH";class_code "c";oId "Retina_Fetal.Tissue_01108770";is.last "FALSE";is.first "FALSE";is.singleExon "FALSE"
chr8	transdecoder	exon	63024080	63024186	.	-	.	transcript_id "DNTX_00229385";transcript_type "protein_coding";transcript_biotype "protein_coding";exon_number "4";gene_id "XLOC_029004";gene_name "GGH";class_code "c";oId "Retina_Fetal.Tissue_01108770";is.last "FALSE";is.first "FALSE";is.singleExon "FALSE"
chr8	transdecoder	exon	63026158	63026296	.	-	.	transcript_id "DNTX_00229385";transcript_type "protein_coding";transcript_biotype "protein_coding";exon_number "3";gene_id "XLOC_029004";gene_name "GGH";class_code "c";oId "Retina_Fetal.Tissue_01108770";is.last "FALSE";is.first "FALSE";is.singleExon "FALSE"
chr8	transdecoder	exon	63027181	63027265	.	-	.	transcript_id "DNTX_00229385";transcript_type "protein_coding";transcript_biotype "protein_coding";exon_number "2";gene_id "XLOC_029004";gene_name "GGH";class_code "c";oId "Retina_Fetal.Tissue_01108770";is.last "FALSE";is.first "FALSE";is.singleExon "FALSE"
chr8	transdecoder	exon	63030167	63030216	.	-	.	transcript_id "DNTX_00229385";transcript_type "protein_coding";transcript_biotype "protein_coding";exon_number "1";gene_id "XLOC_029004";gene_name "GGH";class_code "c";oId "Retina_Fetal.Tissue_01108770";is.last "FALSE";is.first "TRUE";is.singleExon "FALSE"
chr8	transdecoder	start_codon	63030214	63030216	.	-	2	transcript_id "DNTX_00229385";transcript_type "protein_coding";transcript_biotype "protein_coding";gene_id "XLOC_029004";gene_name "GGH";class_code "c";oId "Retina_Fetal.Tissue_01108770";is.last "FALSE";is.first "FALSE";is.singleExon "FALSE"
chr8	transdecoder	CDS	63015335	63015453	.	-	2	transcript_id "DNTX_00229385";transcript_type "protein_coding";transcript_biotype "protein_coding";gene_id "XLOC_029004";gene_name "GGH";class_code "c";oId "Retina_Fetal.Tissue_01108770";is.last "FALSE";is.first "FALSE";is.singleExon "FALSE"
chr8	transdecoder	CDS	63017493	63017630	.	-	2	transcript_id "DNTX_00229385";transcript_type "protein_coding";transcript_biotype "protein_coding";gene_id "XLOC_029004";gene_name "GGH";class_code "c";oId "Retina_Fetal.Tissue_01108770";is.last "FALSE";is.first "FALSE";is.singleExon "FALSE"
chr8	transdecoder	CDS	63023907	63023997	.	-	0	transcript_id "DNTX_00229385";transcript_type "protein_coding";transcript_biotype "protein_coding";gene_id "XLOC_029004";gene_name "GGH";class_code "c";oId "Retina_Fetal.Tissue_01108770";is.last "FALSE";is.first "FALSE";is.singleExon "FALSE"
chr8	transdecoder	CDS	63024080	63024186	.	-	2	transcript_id "DNTX_00229385";transcript_type "protein_coding";transcript_biotype "protein_coding";gene_id "XLOC_029004";gene_name "GGH";class_code "c";oId "Retina_Fetal.Tissue_01108770";is.last "FALSE";is.first "FALSE";is.singleExon "FALSE"
chr8	transdecoder	CDS	63026158	63026296	.	-	0	transcript_id "DNTX_00229385";transcript_type "protein_coding";transcript_biotype "protein_coding";gene_id "XLOC_029004";gene_name "GGH";class_code "c";oId "Retina_Fetal.Tissue_01108770";is.last "FALSE";is.first "FALSE";is.singleExon "FALSE"
chr8	transdecoder	CDS	63027181	63027265	.	-	1	transcript_id "DNTX_00229385";transcript_type "protein_coding";transcript_biotype "protein_coding";gene_id "XLOC_029004";gene_name "GGH";class_code "c";oId "Retina_Fetal.Tissue_01108770";is.last "FALSE";is.first "FALSE";is.singleExon "FALSE"
chr8	transdecoder	CDS	63030167	63030216	.	-	0	transcript_id "DNTX_00229385";transcript_type "protein_coding";transcript_biotype "protein_coding";gene_id "XLOC_029004";gene_name "GGH";class_code "c";oId "Retina_Fetal.Tissue_01108770";is.last "FALSE";is.first "TRUE";is.singleExon "FALSE"
chr8	transdecoder	stop_codon	63015332	63015334	.	-	2	transcript_id "DNTX_00229385";transcript_type "protein_coding";transcript_biotype "protein_coding";gene_id "XLOC_029004";gene_name "GGH";class_code "c";oId "Retina_Fetal.Tissue_01108770";is.last "FALSE";is.first "FALSE";is.singleExon "FALSE"
chr8	transdecoder	three_prime_UTR	63015077	63015331	.	-	.	transcript_id "DNTX_00229385";transcript_type "protein_coding";transcript_biotype "protein_coding";gene_id "XLOC_029004";gene_name "GGH";class_code "c";oId "Retina_Fetal.Tissue_01108770";is.last "FALSE";is.first "FALSE";is.singleExon "FALSE"
chr8	transdecoder	transcript	63015079	63026233	.	-	.	transcript_id "DNTX_00231661";transcript_type "protein_coding";transcript_biotype "protein_coding";gene_id "XLOC_029004";gene_name "GGH";class_code "=";oId "Brain-CerebellarHemisphere_00391007";is.last "FALSE";is.first "FALSE";is.singleExon "FALSE"
chr8	transdecoder	exon	63015079	63015453	.	-	.	transcript_id "DNTX_00231661";transcript_type "protein_coding";transcript_biotype "protein_coding";exon_number "4";gene_id "XLOC_029004";gene_name "GGH";class_code "=";oId "Brain-CerebellarHemisphere_00391007";is.last "TRUE";is.first "FALSE";is.singleExon "FALSE"
chr8	transdecoder	exon	63017493	63017630	.	-	.	transcript_id "DNTX_00231661";transcript_type "protein_coding";transcript_biotype "protein_coding";exon_number "3";gene_id "XLOC_029004";gene_name "GGH";class_code "=";oId "Brain-CerebellarHemisphere_00391007";is.last "FALSE";is.first "FALSE";is.singleExon "FALSE"
chr8	transdecoder	exon	63024080	63024186	.	-	.	transcript_id "DNTX_00231661";transcript_type "protein_coding";transcript_biotype "protein_coding";exon_number "2";gene_id "XLOC_029004";gene_name "GGH";class_code "=";oId "Brain-CerebellarHemisphere_00391007";is.last "FALSE";is.first "FALSE";is.singleExon "FALSE"
chr8	transdecoder	exon	63026158	63026233	.	-	.	transcript_id "DNTX_00231661";transcript_type "protein_coding";transcript_biotype "protein_coding";exon_number "1";gene_id "XLOC_029004";gene_name "GGH";class_code "=";oId "Brain-CerebellarHemisphere_00391007";is.last "FALSE";is.first "TRUE";is.singleExon "FALSE"
chr8	transdecoder	start_codon	63026231	63026233	.	-	0	transcript_id "DNTX_00231661";transcript_type "protein_coding";transcript_biotype "protein_coding";gene_id "XLOC_029004";gene_name "GGH";class_code "=";oId "Brain-CerebellarHemisphere_00391007";is.last "FALSE";is.first "FALSE";is.singleExon "FALSE"
chr8	transdecoder	CDS	63017535	63017630	.	-	0	transcript_id "DNTX_00231661";transcript_type "protein_coding";transcript_biotype "protein_coding";gene_id "XLOC_029004";gene_name "GGH";class_code "=";oId "Brain-CerebellarHemisphere_00391007";is.last "FALSE";is.first "FALSE";is.singleExon "FALSE"
chr8	transdecoder	CDS	63024080	63024186	.	-	2	transcript_id "DNTX_00231661";transcript_type "protein_coding";transcript_biotype "protein_coding";gene_id "XLOC_029004";gene_name "GGH";class_code "=";oId "Brain-CerebellarHemisphere_00391007";is.last "FALSE";is.first "FALSE";is.singleExon "FALSE"
chr8	transdecoder	CDS	63026158	63026233	.	-	0	transcript_id "DNTX_00231661";transcript_type "protein_coding";transcript_biotype "protein_coding";gene_id "XLOC_029004";gene_name "GGH";class_code "=";oId "Brain-CerebellarHemisphere_00391007";is.last "FALSE";is.first "TRUE";is.singleExon "FALSE"
chr8	transdecoder	stop_codon	63017532	63017534	.	-	0	transcript_id "DNTX_00231661";transcript_type "protein_coding";transcript_biotype "protein_coding";gene_id "XLOC_029004";gene_name "GGH";class_code "=";oId "Brain-CerebellarHemisphere_00391007";is.last "FALSE";is.first "FALSE";is.singleExon "FALSE"
chr8	transdecoder	three_prime_UTR	63015079	63015453	.	-	.	transcript_id "DNTX_00231661";transcript_type "protein_coding";transcript_biotype "protein_coding";gene_id "XLOC_029004";gene_name "GGH";class_code "=";oId "Brain-CerebellarHemisphere_00391007";is.last "TRUE";is.first "FALSE";is.singleExon "FALSE"
chr8	transdecoder	three_prime_UTR	63017493	63017531	.	-	.	transcript_id "DNTX_00231661";transcript_type "protein_coding";transcript_biotype "protein_coding";gene_id "XLOC_029004";gene_name "GGH";class_code "=";oId "Brain-CerebellarHemisphere_00391007";is.last "FALSE";is.first "FALSE";is.singleExon "FALSE"
chr8	transdecoder	transcript	63015085	63039171	.	-	.	transcript_id "DNTX_00227807";transcript_type "protein_coding";transcript_biotype "protein_coding";gene_id "XLOC_029004";gene_name "GGH";class_code "=";oId "Pancreas_00334997";is.last "FALSE";is.first "FALSE";is.singleExon "FALSE"
chr8	transdecoder	exon	63015085	63015453	.	-	.	transcript_id "DNTX_00227807";transcript_type "protein_coding";transcript_biotype "protein_coding";exon_number "9";gene_id "XLOC_029004";gene_name "GGH";class_code "=";oId "Pancreas_00334997";is.last "TRUE";is.first "FALSE";is.singleExon "FALSE"
chr8	transdecoder	exon	63017493	63017630	.	-	.	transcript_id "DNTX_00227807";transcript_type "protein_coding";transcript_biotype "protein_coding";exon_number "8";gene_id "XLOC_029004";gene_name "GGH";class_code "=";oId "Pancreas_00334997";is.last "FALSE";is.first "FALSE";is.singleExon "FALSE"
chr8	transdecoder	exon	63023907	63023997	.	-	.	transcript_id "DNTX_00227807";transcript_type "protein_coding";transcript_biotype "protein_coding";exon_number "7";gene_id "XLOC_029004";gene_name "GGH";class_code "=";oId "Pancreas_00334997";is.last "FALSE";is.first "FALSE";is.singleExon "FALSE"
chr8	transdecoder	exon	63024080	63024186	.	-	.	transcript_id "DNTX_00227807";transcript_type "protein_coding";transcript_biotype "protein_coding";exon_number "6";gene_id "XLOC_029004";gene_name "GGH";class_code "=";oId "Pancreas_00334997";is.last "FALSE";is.first "FALSE";is.singleExon "FALSE"
chr8	transdecoder	exon	63026158	63026296	.	-	.	transcript_id "DNTX_00227807";transcript_type "protein_coding";transcript_biotype "protein_coding";exon_number "5";gene_id "XLOC_029004";gene_name "GGH";class_code "=";oId "Pancreas_00334997";is.last "FALSE";is.first "FALSE";is.singleExon "FALSE"
chr8	transdecoder	exon	63027181	63027265	.	-	.	transcript_id "DNTX_00227807";transcript_type "protein_coding";transcript_biotype "protein_coding";exon_number "4";gene_id "XLOC_029004";gene_name "GGH";class_code "=";oId "Pancreas_00334997";is.last "FALSE";is.first "FALSE";is.singleExon "FALSE"
chr8	transdecoder	exon	63030167	63030217	.	-	.	transcript_id "DNTX_00227807";transcript_type "protein_coding";transcript_biotype "protein_coding";exon_number "3";gene_id "XLOC_029004";gene_name "GGH";class_code "=";oId "Pancreas_00334997";is.last "FALSE";is.first "FALSE";is.singleExon "FALSE"
chr8	transdecoder	exon	63035656	63035770	.	-	.	transcript_id "DNTX_00227807";transcript_type "protein_coding";transcript_biotype "protein_coding";exon_number "2";gene_id "XLOC_029004";gene_name "GGH";class_code "=";oId "Pancreas_00334997";is.last "FALSE";is.first "FALSE";is.singleExon "FALSE"
chr8	transdecoder	exon	63038660	63039171	.	-	.	transcript_id "DNTX_00227807";transcript_type "protein_coding";transcript_biotype "protein_coding";exon_number "1";gene_id "XLOC_029004";gene_name "GGH";class_code "=";oId "Pancreas_00334997";is.last "FALSE";is.first "TRUE";is.singleExon "FALSE"
chr8	transdecoder	five_prime_UTR	63038769	63039171	.	-	.	transcript_id "DNTX_00227807";transcript_type "protein_coding";transcript_biotype "protein_coding";gene_id "XLOC_029004";gene_name "GGH";class_code "=";oId "Pancreas_00334997";is.last "FALSE";is.first "FALSE";is.singleExon "FALSE"
chr8	transdecoder	start_codon	63038766	63038768	.	-	2	transcript_id "DNTX_00227807";transcript_type "protein_coding";transcript_biotype "protein_coding";gene_id "XLOC_029004";gene_name "GGH";class_code "=";oId "Pancreas_00334997";is.last "FALSE";is.first "FALSE";is.singleExon "FALSE"
chr8	transdecoder	CDS	63015335	63015453	.	-	2	transcript_id "DNTX_00227807";transcript_type "protein_coding";transcript_biotype "protein_coding";gene_id "XLOC_029004";gene_name "GGH";class_code "=";oId "Pancreas_00334997";is.last "FALSE";is.first "FALSE";is.singleExon "FALSE"
chr8	transdecoder	CDS	63017493	63017630	.	-	2	transcript_id "DNTX_00227807";transcript_type "protein_coding";transcript_biotype "protein_coding";gene_id "XLOC_029004";gene_name "GGH";class_code "=";oId "Pancreas_00334997";is.last "FALSE";is.first "FALSE";is.singleExon "FALSE"
chr8	transdecoder	CDS	63023907	63023997	.	-	0	transcript_id "DNTX_00227807";transcript_type "protein_coding";transcript_biotype "protein_coding";gene_id "XLOC_029004";gene_name "GGH";class_code "=";oId "Pancreas_00334997";is.last "FALSE";is.first "FALSE";is.singleExon "FALSE"
chr8	transdecoder	CDS	63024080	63024186	.	-	2	transcript_id "DNTX_00227807";transcript_type "protein_coding";transcript_biotype "protein_coding";gene_id "XLOC_029004";gene_name "GGH";class_code "=";oId "Pancreas_00334997";is.last "FALSE";is.first "FALSE";is.singleExon "FALSE"
chr8	transdecoder	CDS	63026158	63026296	.	-	0	transcript_id "DNTX_00227807";transcript_type "protein_coding";transcript_biotype "protein_coding";gene_id "XLOC_029004";gene_name "GGH";class_code "=";oId "Pancreas_00334997";is.last "FALSE";is.first "FALSE";is.singleExon "FALSE"
chr8	transdecoder	CDS	63027181	63027265	.	-	1	transcript_id "DNTX_00227807";transcript_type "protein_coding";transcript_biotype "protein_coding";gene_id "XLOC_029004";gene_name "GGH";class_code "=";oId "Pancreas_00334997";is.last "FALSE";is.first "FALSE";is.singleExon "FALSE"
chr8	transdecoder	CDS	63030167	63030217	.	-	1	transcript_id "DNTX_00227807";transcript_type "protein_coding";transcript_biotype "protein_coding";gene_id "XLOC_029004";gene_name "GGH";class_code "=";oId "Pancreas_00334997";is.last "FALSE";is.first "FALSE";is.singleExon "FALSE"
chr8	transdecoder	CDS	63035656	63035770	.	-	2	transcript_id "DNTX_00227807";transcript_type "protein_coding";transcript_biotype "protein_coding";gene_id "XLOC_029004";gene_name "GGH";class_code "=";oId "Pancreas_00334997";is.last "FALSE";is.first "FALSE";is.singleExon "FALSE"
chr8	transdecoder	CDS	63038660	63038768	.	-	0	transcript_id "DNTX_00227807";transcript_type "protein_coding";transcript_biotype "protein_coding";gene_id "XLOC_029004";gene_name "GGH";class_code "=";oId "Pancreas_00334997";is.last "FALSE";is.first "FALSE";is.singleExon "FALSE"
chr8	transdecoder	stop_codon	63015332	63015334	.	-	2	transcript_id "DNTX_00227807";transcript_type "protein_coding";transcript_biotype "protein_coding";gene_id "XLOC_029004";gene_name "GGH";class_code "=";oId "Pancreas_00334997";is.last "FALSE";is.first "FALSE";is.singleExon "FALSE"
chr8	transdecoder	three_prime_UTR	63015085	63015331	.	-	.	transcript_id "DNTX_00227807";transcript_type "protein_coding";transcript_biotype "protein_coding";gene_id "XLOC_029004";gene_name "GGH";class_code "=";oId "Pancreas_00334997";is.last "FALSE";is.first "FALSE";is.singleExon "FALSE"
chr8	transdecoder	transcript	63023509	63030216	.	-	.	transcript_id "DNTX_00229386";transcript_type "protein_coding";transcript_biotype "protein_coding";gene_id "XLOC_029004";gene_name "GGH";class_code "=";oId "ESC_Stem.Cell.Line_00358388";is.last "FALSE";is.first "FALSE";is.singleExon "FALSE"
chr8	transdecoder	exon	63023509	63023739	.	-	.	transcript_id "DNTX_00229386";transcript_type "protein_coding";transcript_biotype "protein_coding";exon_number "6";gene_id "XLOC_029004";gene_name "GGH";class_code "=";oId "ESC_Stem.Cell.Line_00358388";is.last "TRUE";is.first "FALSE";is.singleExon "FALSE"
chr8	transdecoder	exon	63023907	63023997	.	-	.	transcript_id "DNTX_00229386";transcript_type "protein_coding";transcript_biotype "protein_coding";exon_number "5";gene_id "XLOC_029004";gene_name "GGH";class_code "=";oId "ESC_Stem.Cell.Line_00358388";is.last "FALSE";is.first "FALSE";is.singleExon "FALSE"
chr8	transdecoder	exon	63024080	63024186	.	-	.	transcript_id "DNTX_00229386";transcript_type "protein_coding";transcript_biotype "protein_coding";exon_number "4";gene_id "XLOC_029004";gene_name "GGH";class_code "=";oId "ESC_Stem.Cell.Line_00358388";is.last "FALSE";is.first "FALSE";is.singleExon "FALSE"
chr8	transdecoder	exon	63026158	63026296	.	-	.	transcript_id "DNTX_00229386";transcript_type "protein_coding";transcript_biotype "protein_coding";exon_number "3";gene_id "XLOC_029004";gene_name "GGH";class_code "=";oId "ESC_Stem.Cell.Line_00358388";is.last "FALSE";is.first "FALSE";is.singleExon "FALSE"
chr8	transdecoder	exon	63027181	63027265	.	-	.	transcript_id "DNTX_00229386";transcript_type "protein_coding";transcript_biotype "protein_coding";exon_number "2";gene_id "XLOC_029004";gene_name "GGH";class_code "=";oId "ESC_Stem.Cell.Line_00358388";is.last "FALSE";is.first "FALSE";is.singleExon "FALSE"
chr8	transdecoder	exon	63030167	63030216	.	-	.	transcript_id "DNTX_00229386";transcript_type "protein_coding";transcript_biotype "protein_coding";exon_number "1";gene_id "XLOC_029004";gene_name "GGH";class_code "=";oId "ESC_Stem.Cell.Line_00358388";is.last "FALSE";is.first "TRUE";is.singleExon "FALSE"
chr8	transdecoder	start_codon	63030214	63030216	.	-	2	transcript_id "DNTX_00229386";transcript_type "protein_coding";transcript_biotype "protein_coding";gene_id "XLOC_029004";gene_name "GGH";class_code "=";oId "ESC_Stem.Cell.Line_00358388";is.last "FALSE";is.first "FALSE";is.singleExon "FALSE"
chr8	transdecoder	CDS	63023624	63023739	.	-	2	transcript_id "DNTX_00229386";transcript_type "protein_coding";transcript_biotype "protein_coding";gene_id "XLOC_029004";gene_name "GGH";class_code "=";oId "ESC_Stem.Cell.Line_00358388";is.last "FALSE";is.first "FALSE";is.singleExon "FALSE"
chr8	transdecoder	CDS	63023907	63023997	.	-	0	transcript_id "DNTX_00229386";transcript_type "protein_coding";transcript_biotype "protein_coding";gene_id "XLOC_029004";gene_name "GGH";class_code "=";oId "ESC_Stem.Cell.Line_00358388";is.last "FALSE";is.first "FALSE";is.singleExon "FALSE"
chr8	transdecoder	CDS	63024080	63024186	.	-	2	transcript_id "DNTX_00229386";transcript_type "protein_coding";transcript_biotype "protein_coding";gene_id "XLOC_029004";gene_name "GGH";class_code "=";oId "ESC_Stem.Cell.Line_00358388";is.last "FALSE";is.first "FALSE";is.singleExon "FALSE"
chr8	transdecoder	CDS	63026158	63026296	.	-	0	transcript_id "DNTX_00229386";transcript_type "protein_coding";transcript_biotype "protein_coding";gene_id "XLOC_029004";gene_name "GGH";class_code "=";oId "ESC_Stem.Cell.Line_00358388";is.last "FALSE";is.first "FALSE";is.singleExon "FALSE"
chr8	transdecoder	CDS	63027181	63027265	.	-	1	transcript_id "DNTX_00229386";transcript_type "protein_coding";transcript_biotype "protein_coding";gene_id "XLOC_029004";gene_name "GGH";class_code "=";oId "ESC_Stem.Cell.Line_00358388";is.last "FALSE";is.first "FALSE";is.singleExon "FALSE"
chr8	transdecoder	CDS	63030167	63030216	.	-	0	transcript_id "DNTX_00229386";transcript_type "protein_coding";transcript_biotype "protein_coding";gene_id "XLOC_029004";gene_name "GGH";class_code "=";oId "ESC_Stem.Cell.Line_00358388";is.last "FALSE";is.first "TRUE";is.singleExon "FALSE"
chr8	transdecoder	stop_codon	63023621	63023623	.	-	2	transcript_id "DNTX_00229386";transcript_type "protein_coding";transcript_biotype "protein_coding";gene_id "XLOC_029004";gene_name "GGH";class_code "=";oId "ESC_Stem.Cell.Line_00358388";is.last "FALSE";is.first "FALSE";is.singleExon "FALSE"
chr8	transdecoder	three_prime_UTR	63023509	63023620	.	-	.	transcript_id "DNTX_00229386";transcript_type "protein_coding";transcript_biotype "protein_coding";gene_id "XLOC_029004";gene_name "GGH";class_code "=";oId "ESC_Stem.Cell.Line_00358388";is.last "FALSE";is.first "FALSE";is.singleExon "FALSE"
chr8	StringTie	transcript	63023988	63027255	.	-	.	transcript_id "DNTX_00233048";transcript_type "noncoding";transcript_biotype "noncoding";gene_id "XLOC_029004";gene_name "GGH";class_code "c";oId "Cornea_Adult.Tissue_00739881";is.last "FALSE";is.first "FALSE";is.singleExon "FALSE"
chr8	StringTie	exon	63023988	63023997	.	-	.	transcript_id "DNTX_00233048";transcript_type "noncoding";transcript_biotype "noncoding";exon_number "4";gene_id "XLOC_029004";gene_name "GGH";class_code "c";oId "Cornea_Adult.Tissue_00739881";is.last "TRUE";novel_exon_id "nvl_exon188213";novel_exon_type "A5SS";is.first "FALSE";is.singleExon "FALSE"
chr8	StringTie	exon	63024080	63024186	.	-	.	transcript_id "DNTX_00233048";transcript_type "noncoding";transcript_biotype "noncoding";exon_number "3";gene_id "XLOC_029004";gene_name "GGH";class_code "c";oId "Cornea_Adult.Tissue_00739881";is.last "FALSE";is.first "FALSE";is.singleExon "FALSE"
chr8	StringTie	exon	63026158	63026296	.	-	.	transcript_id "DNTX_00233048";transcript_type "noncoding";transcript_biotype "noncoding";exon_number "2";gene_id "XLOC_029004";gene_name "GGH";class_code "c";oId "Cornea_Adult.Tissue_00739881";is.last "FALSE";is.first "FALSE";is.singleExon "FALSE"
chr8	StringTie	exon	63027181	63027255	.	-	.	transcript_id "DNTX_00233048";transcript_type "noncoding";transcript_biotype "noncoding";exon_number "1";gene_id "XLOC_029004";gene_name "GGH";class_code "c";oId "Cornea_Adult.Tissue_00739881";is.last "FALSE";novel_exon_id "nvl_exon188214";novel_exon_type "A3SS";is.first "TRUE";is.singleExon "FALSE"
chr8	StringTie	transcript	63024080	63038746	.	-	.	transcript_id "DNTX_00233049";transcript_type "noncoding";transcript_biotype "noncoding";gene_id "XLOC_029004";gene_name "GGH";class_code "c";oId "Cornea_Adult.Tissue_00737865";is.last "FALSE";is.first "FALSE";is.singleExon "FALSE"
chr8	StringTie	exon	63024080	63024186	.	-	.	transcript_id "DNTX_00233049";transcript_type "noncoding";transcript_biotype "noncoding";exon_number "6";gene_id "XLOC_029004";gene_name "GGH";class_code "c";oId "Cornea_Adult.Tissue_00737865";is.last "TRUE";is.first "FALSE";is.singleExon "FALSE"
chr8	StringTie	exon	63026158	63026296	.	-	.	transcript_id "DNTX_00233049";transcript_type "noncoding";transcript_biotype "noncoding";exon_number "5";gene_id "XLOC_029004";gene_name "GGH";class_code "c";oId "Cornea_Adult.Tissue_00737865";is.last "FALSE";is.first "FALSE";is.singleExon "FALSE"
chr8	StringTie	exon	63027181	63027265	.	-	.	transcript_id "DNTX_00233049";transcript_type "noncoding";transcript_biotype "noncoding";exon_number "4";gene_id "XLOC_029004";gene_name "GGH";class_code "c";oId "Cornea_Adult.Tissue_00737865";is.last "FALSE";is.first "FALSE";is.singleExon "FALSE"
chr8	StringTie	exon	63030167	63030217	.	-	.	transcript_id "DNTX_00233049";transcript_type "noncoding";transcript_biotype "noncoding";exon_number "3";gene_id "XLOC_029004";gene_name "GGH";class_code "c";oId "Cornea_Adult.Tissue_00737865";is.last "FALSE";is.first "FALSE";is.singleExon "FALSE"
chr8	StringTie	exon	63035656	63035770	.	-	.	transcript_id "DNTX_00233049";transcript_type "noncoding";transcript_biotype "noncoding";exon_number "2";gene_id "XLOC_029004";gene_name "GGH";class_code "c";oId "Cornea_Adult.Tissue_00737865";is.last "FALSE";is.first "FALSE";is.singleExon "FALSE"
chr8	StringTie	exon	63038660	63038746	.	-	.	transcript_id "DNTX_00233049";transcript_type "noncoding";transcript_biotype "noncoding";exon_number "1";gene_id "XLOC_029004";gene_name "GGH";class_code "c";oId "Cornea_Adult.Tissue_00737865";is.last "FALSE";novel_exon_id "nvl_exon188215";novel_exon_type "A3SS";is.first "TRUE";is.singleExon "FALSE"
chr8	transdecoder	gene	63058404	63086625	.	-	.	gene_id "XLOC_029005";gene_name "TTPA";is.last "FALSE";is.first "FALSE";is.singleExon "FALSE"
chr8	transdecoder	transcript	63058404	63086053	.	-	.	transcript_id "DNTX_00234798";transcript_type "protein_coding";transcript_biotype "protein_coding";gene_id "XLOC_029005";gene_name "TTPA";class_code "j";oId "Liver_00319501";is.last "FALSE";is.first "FALSE";is.singleExon "FALSE"
chr8	transdecoder	exon	63058404	63061425	.	-	.	transcript_id "DNTX_00234798";transcript_type "protein_coding";transcript_biotype "protein_coding";exon_number "7";gene_id "XLOC_029005";gene_name "TTPA";class_code "j";oId "Liver_00319501";is.last "TRUE";novel_exon_id "nvl_exon188216";novel_exon_type "A5SS";is.first "FALSE";is.singleExon "FALSE"
chr8	transdecoder	exon	63064206	63064316	.	-	.	transcript_id "DNTX_00234798";transcript_type "protein_coding";transcript_biotype "protein_coding";exon_number "6";gene_id "XLOC_029005";gene_name "TTPA";class_code "j";oId "Liver_00319501";is.last "FALSE";is.first "FALSE";is.singleExon "FALSE"
chr8	transdecoder	exon	63065904	63066097	.	-	.	transcript_id "DNTX_00234798";transcript_type "protein_coding";transcript_biotype "protein_coding";exon_number "5";gene_id "XLOC_029005";gene_name "TTPA";class_code "j";oId "Liver_00319501";is.last "FALSE";is.first "FALSE";is.singleExon "FALSE"
chr8	transdecoder	exon	63069030	63069146	.	-	.	transcript_id "DNTX_00234798";transcript_type "protein_coding";transcript_biotype "protein_coding";exon_number "4";gene_id "XLOC_029005";gene_name "TTPA";class_code "j";oId "Liver_00319501";is.last "FALSE";novel_exon_id "nvl_exon188217";novel_exon_type "novel_exon";is.first "FALSE";is.singleExon "FALSE"
chr8	transdecoder	exon	63072935	63073088	.	-	.	transcript_id "DNTX_00234798";transcript_type "protein_coding";transcript_biotype "protein_coding";exon_number "3";gene_id "XLOC_029005";gene_name "TTPA";class_code "j";oId "Liver_00319501";is.last "FALSE";is.first "FALSE";is.singleExon "FALSE"
chr8	transdecoder	exon	63076453	63076587	.	-	.	transcript_id "DNTX_00234798";transcript_type "protein_coding";transcript_biotype "protein_coding";exon_number "2";gene_id "XLOC_029005";gene_name "TTPA";class_code "j";oId "Liver_00319501";is.last "FALSE";novel_exon_id "nvl_exon188218";novel_exon_type "novel_TSS";is.first "FALSE";is.singleExon "FALSE"
chr8	transdecoder	exon	63085818	63086053	.	-	.	transcript_id "DNTX_00234798";transcript_type "protein_coding";transcript_biotype "protein_coding";exon_number "1";gene_id "XLOC_029005";gene_name "TTPA";class_code "j";oId "Liver_00319501";is.last "FALSE";is.first "TRUE";is.singleExon "FALSE"
chr8	transdecoder	five_prime_UTR	63086022	63086053	.	-	.	transcript_id "DNTX_00234798";transcript_type "protein_coding";transcript_biotype "protein_coding";gene_id "XLOC_029005";gene_name "TTPA";class_code "j";oId "Liver_00319501";is.last "FALSE";is.first "FALSE";is.singleExon "FALSE"
chr8	transdecoder	start_codon	63086019	63086021	.	-	0	transcript_id "DNTX_00234798";transcript_type "protein_coding";transcript_biotype "protein_coding";gene_id "XLOC_029005";gene_name "TTPA";class_code "j";oId "Liver_00319501";is.last "FALSE";is.first "FALSE";is.singleExon "FALSE"
chr8	transdecoder	CDS	63076522	63076587	.	-	0	transcript_id "DNTX_00234798";transcript_type "protein_coding";transcript_biotype "protein_coding";gene_id "XLOC_029005";gene_name "TTPA";class_code "j";oId "Liver_00319501";is.last "FALSE";is.first "FALSE";is.singleExon "FALSE"
chr8	transdecoder	CDS	63085818	63086021	.	-	0	transcript_id "DNTX_00234798";transcript_type "protein_coding";transcript_biotype "protein_coding";gene_id "XLOC_029005";gene_name "TTPA";class_code "j";oId "Liver_00319501";is.last "FALSE";is.first "FALSE";is.singleExon "FALSE"
chr8	transdecoder	stop_codon	63076519	63076521	.	-	0	transcript_id "DNTX_00234798";transcript_type "protein_coding";transcript_biotype "protein_coding";gene_id "XLOC_029005";gene_name "TTPA";class_code "j";oId "Liver_00319501";is.last "FALSE";is.first "FALSE";is.singleExon "FALSE"
chr8	transdecoder	three_prime_UTR	63058404	63061425	.	-	.	transcript_id "DNTX_00234798";transcript_type "protein_coding";transcript_biotype "protein_coding";gene_id "XLOC_029005";gene_name "TTPA";class_code "j";oId "Liver_00319501";is.last "TRUE";novel_exon_id "nvl_exon188216";novel_exon_type "A5SS";is.first "FALSE";is.singleExon "FALSE"
chr8	transdecoder	three_prime_UTR	63064206	63064316	.	-	.	transcript_id "DNTX_00234798";transcript_type "protein_coding";transcript_biotype "protein_coding";gene_id "XLOC_029005";gene_name "TTPA";class_code "j";oId "Liver_00319501";is.last "FALSE";is.first "FALSE";is.singleExon "FALSE"
chr8	transdecoder	three_prime_UTR	63065904	63066097	.	-	.	transcript_id "DNTX_00234798";transcript_type "protein_coding";transcript_biotype "protein_coding";gene_id "XLOC_029005";gene_name "TTPA";class_code "j";oId "Liver_00319501";is.last "FALSE";is.first "FALSE";is.singleExon "FALSE"
chr8	transdecoder	three_prime_UTR	63069030	63069146	.	-	.	transcript_id "DNTX_00234798";transcript_type "protein_coding";transcript_biotype "protein_coding";gene_id "XLOC_029005";gene_name "TTPA";class_code "j";oId "Liver_00319501";is.last "FALSE";novel_exon_id "nvl_exon188217";novel_exon_type "novel_exon";is.first "FALSE";is.singleExon "FALSE"
chr8	transdecoder	three_prime_UTR	63072935	63073088	.	-	.	transcript_id "DNTX_00234798";transcript_type "protein_coding";transcript_biotype "protein_coding";gene_id "XLOC_029005";gene_name "TTPA";class_code "j";oId "Liver_00319501";is.last "FALSE";is.first "FALSE";is.singleExon "FALSE"
chr8	transdecoder	three_prime_UTR	63076453	63076518	.	-	.	transcript_id "DNTX_00234798";transcript_type "protein_coding";transcript_biotype "protein_coding";gene_id "XLOC_029005";gene_name "TTPA";class_code "j";oId "Liver_00319501";is.last "FALSE";is.first "FALSE";is.singleExon "FALSE"
chr8	StringTie	transcript	63058404	63086035	.	-	.	transcript_id "DNTX_00234797";transcript_type "noncoding";transcript_biotype "noncoding";gene_id "XLOC_029005";gene_name "TTPA";class_code "j";oId "Liver_00320503";is.last "FALSE";is.first "FALSE";is.singleExon "FALSE"
chr8	StringTie	exon	63058404	63061425	.	-	.	transcript_id "DNTX_00234797";transcript_type "noncoding";transcript_biotype "noncoding";exon_number "5";gene_id "XLOC_029005";gene_name "TTPA";class_code "j";oId "Liver_00320503";is.last "TRUE";novel_exon_id "nvl_exon188216";novel_exon_type "A5SS";is.first "FALSE";is.singleExon "FALSE"
chr8	StringTie	exon	63064206	63064316	.	-	.	transcript_id "DNTX_00234797";transcript_type "noncoding";transcript_biotype "noncoding";exon_number "4";gene_id "XLOC_029005";gene_name "TTPA";class_code "j";oId "Liver_00320503";is.last "FALSE";is.first "FALSE";is.singleExon "FALSE"
chr8	StringTie	exon	63065904	63066097	.	-	.	transcript_id "DNTX_00234797";transcript_type "noncoding";transcript_biotype "noncoding";exon_number "3";gene_id "XLOC_029005";gene_name "TTPA";class_code "j";oId "Liver_00320503";is.last "FALSE";is.first "FALSE";is.singleExon "FALSE"
chr8	StringTie	exon	63072935	63073088	.	-	.	transcript_id "DNTX_00234797";transcript_type "noncoding";transcript_biotype "noncoding";exon_number "2";gene_id "XLOC_029005";gene_name "TTPA";class_code "j";oId "Liver_00320503";is.last "FALSE";is.first "FALSE";is.singleExon "FALSE"
chr8	StringTie	exon	63076453	63086035	.	-	.	transcript_id "DNTX_00234797";transcript_type "noncoding";transcript_biotype "noncoding";exon_number "1";gene_id "XLOC_029005";gene_name "TTPA";class_code "j";oId "Liver_00320503";is.last "FALSE";novel_exon_id "nvl_exon188219";novel_exon_type "novel_TSS";is.first "TRUE";is.singleExon "FALSE"
chr8	transdecoder	transcript	63058409	63086081	.	-	.	transcript_id "DNTX_00234799";transcript_type "protein_coding";transcript_biotype "protein_coding";gene_id "XLOC_029005";gene_name "TTPA";class_code "j";oId "Liver_00322367";is.last "FALSE";is.first "FALSE";is.singleExon "FALSE"
chr8	transdecoder	exon	63058409	63061425	.	-	.	transcript_id "DNTX_00234799";transcript_type "protein_coding";transcript_biotype "protein_coding";exon_number "6";gene_id "XLOC_029005";gene_name "TTPA";class_code "j";oId "Liver_00322367";is.last "TRUE";novel_exon_id "nvl_exon188220";novel_exon_type "A5SS";is.first "FALSE";is.singleExon "FALSE"
chr8	transdecoder	exon	63064206	63064316	.	-	.	transcript_id "DNTX_00234799";transcript_type "protein_coding";transcript_biotype "protein_coding";exon_number "5";gene_id "XLOC_029005";gene_name "TTPA";class_code "j";oId "Liver_00322367";is.last "FALSE";is.first "FALSE";is.singleExon "FALSE"
chr8	transdecoder	exon	63065904	63066097	.	-	.	transcript_id "DNTX_00234799";transcript_type "protein_coding";transcript_biotype "protein_coding";exon_number "4";gene_id "XLOC_029005";gene_name "TTPA";class_code "j";oId "Liver_00322367";is.last "FALSE";is.first "FALSE";is.singleExon "FALSE"
chr8	transdecoder	exon	63069030	63069146	.	-	.	transcript_id "DNTX_00234799";transcript_type "protein_coding";transcript_biotype "protein_coding";exon_number "3";gene_id "XLOC_029005";gene_name "TTPA";class_code "j";oId "Liver_00322367";is.last "FALSE";novel_exon_id "nvl_exon188217";novel_exon_type "novel_exon";is.first "FALSE";is.singleExon "FALSE"
chr8	transdecoder	exon	63072935	63073088	.	-	.	transcript_id "DNTX_00234799";transcript_type "protein_coding";transcript_biotype "protein_coding";exon_number "2";gene_id "XLOC_029005";gene_name "TTPA";class_code "j";oId "Liver_00322367";is.last "FALSE";is.first "FALSE";is.singleExon "FALSE"
chr8	transdecoder	exon	63085818	63086081	.	-	.	transcript_id "DNTX_00234799";transcript_type "protein_coding";transcript_biotype "protein_coding";exon_number "1";gene_id "XLOC_029005";gene_name "TTPA";class_code "j";oId "Liver_00322367";is.last "FALSE";novel_exon_id "nvl_exon188221";novel_exon_type "A3SS";is.first "TRUE";is.singleExon "FALSE"
chr8	transdecoder	five_prime_UTR	63086022	63086081	.	-	.	transcript_id "DNTX_00234799";transcript_type "protein_coding";transcript_biotype "protein_coding";gene_id "XLOC_029005";gene_name "TTPA";class_code "j";oId "Liver_00322367";is.last "FALSE";is.first "FALSE";is.singleExon "FALSE"
chr8	transdecoder	start_codon	63086019	63086021	.	-	0	transcript_id "DNTX_00234799";transcript_type "protein_coding";transcript_biotype "protein_coding";gene_id "XLOC_029005";gene_name "TTPA";class_code "j";oId "Liver_00322367";is.last "FALSE";is.first "FALSE";is.singleExon "FALSE"
chr8	transdecoder	CDS	63061255	63061425	.	-	0	transcript_id "DNTX_00234799";transcript_type "protein_coding";transcript_biotype "protein_coding";gene_id "XLOC_029005";gene_name "TTPA";class_code "j";oId "Liver_00322367";is.last "FALSE";is.first "FALSE";is.singleExon "FALSE"
chr8	transdecoder	CDS	63064206	63064316	.	-	0	transcript_id "DNTX_00234799";transcript_type "protein_coding";transcript_biotype "protein_coding";gene_id "XLOC_029005";gene_name "TTPA";class_code "j";oId "Liver_00322367";is.last "FALSE";is.first "FALSE";is.singleExon "FALSE"
chr8	transdecoder	CDS	63065904	63066097	.	-	2	transcript_id "DNTX_00234799";transcript_type "protein_coding";transcript_biotype "protein_coding";gene_id "XLOC_029005";gene_name "TTPA";class_code "j";oId "Liver_00322367";is.last "FALSE";is.first "FALSE";is.singleExon "FALSE"
chr8	transdecoder	CDS	63069030	63069146	.	-	2	transcript_id "DNTX_00234799";transcript_type "protein_coding";transcript_biotype "protein_coding";gene_id "XLOC_029005";gene_name "TTPA";class_code "j";oId "Liver_00322367";is.last "FALSE";novel_exon_id "nvl_exon188217";novel_exon_type "novel_exon";is.first "FALSE";is.singleExon "FALSE"
chr8	transdecoder	CDS	63072935	63073088	.	-	0	transcript_id "DNTX_00234799";transcript_type "protein_coding";transcript_biotype "protein_coding";gene_id "XLOC_029005";gene_name "TTPA";class_code "j";oId "Liver_00322367";is.last "FALSE";is.first "FALSE";is.singleExon "FALSE"
chr8	transdecoder	CDS	63085818	63086021	.	-	0	transcript_id "DNTX_00234799";transcript_type "protein_coding";transcript_biotype "protein_coding";gene_id "XLOC_029005";gene_name "TTPA";class_code "j";oId "Liver_00322367";is.last "FALSE";is.first "FALSE";is.singleExon "FALSE"
chr8	transdecoder	stop_codon	63061252	63061254	.	-	0	transcript_id "DNTX_00234799";transcript_type "protein_coding";transcript_biotype "protein_coding";gene_id "XLOC_029005";gene_name "TTPA";class_code "j";oId "Liver_00322367";is.last "FALSE";is.first "FALSE";is.singleExon "FALSE"
chr8	transdecoder	three_prime_UTR	63058409	63061251	.	-	.	transcript_id "DNTX_00234799";transcript_type "protein_coding";transcript_biotype "protein_coding";gene_id "XLOC_029005";gene_name "TTPA";class_code "j";oId "Liver_00322367";is.last "FALSE";is.first "FALSE";is.singleExon "FALSE"
chr8	transdecoder	transcript	63058409	63086493	.	-	.	transcript_id "DNTX_00234801";transcript_type "protein_coding";transcript_biotype "protein_coding";gene_id "XLOC_029005";gene_name "TTPA";class_code "j";oId "Liver_00315505";is.last "FALSE";is.first "FALSE";is.singleExon "FALSE"
chr8	transdecoder	exon	63058409	63061425	.	-	.	transcript_id "DNTX_00234801";transcript_type "protein_coding";transcript_biotype "protein_coding";exon_number "4";gene_id "XLOC_029005";gene_name "TTPA";class_code "j";oId "Liver_00315505";is.last "TRUE";novel_exon_id "nvl_exon188220";novel_exon_type "A5SS";is.first "FALSE";is.singleExon "FALSE"
chr8	transdecoder	exon	63064206	63064316	.	-	.	transcript_id "DNTX_00234801";transcript_type "protein_coding";transcript_biotype "protein_coding";exon_number "3";gene_id "XLOC_029005";gene_name "TTPA";class_code "j";oId "Liver_00315505";is.last "FALSE";is.first "FALSE";is.singleExon "FALSE"
chr8	transdecoder	exon	63065904	63066097	.	-	.	transcript_id "DNTX_00234801";transcript_type "protein_coding";transcript_biotype "protein_coding";exon_number "2";gene_id "XLOC_029005";gene_name "TTPA";class_code "j";oId "Liver_00315505";is.last "FALSE";is.first "FALSE";is.singleExon "FALSE"
chr8	transdecoder	exon	63085818	63086493	.	-	.	transcript_id "DNTX_00234801";transcript_type "protein_coding";transcript_biotype "protein_coding";exon_number "1";gene_id "XLOC_029005";gene_name "TTPA";class_code "j";oId "Liver_00315505";is.last "FALSE";novel_exon_id "nvl_exon188222";novel_exon_type "A3SS";is.first "TRUE";is.singleExon "FALSE"
chr8	transdecoder	five_prime_UTR	63064245	63064316	.	-	.	transcript_id "DNTX_00234801";transcript_type "protein_coding";transcript_biotype "protein_coding";gene_id "XLOC_029005";gene_name "TTPA";class_code "j";oId "Liver_00315505";is.last "FALSE";is.first "FALSE";is.singleExon "FALSE"
chr8	transdecoder	five_prime_UTR	63065904	63066097	.	-	.	transcript_id "DNTX_00234801";transcript_type "protein_coding";transcript_biotype "protein_coding";gene_id "XLOC_029005";gene_name "TTPA";class_code "j";oId "Liver_00315505";is.last "FALSE";is.first "FALSE";is.singleExon "FALSE"
chr8	transdecoder	five_prime_UTR	63085818	63086493	.	-	.	transcript_id "DNTX_00234801";transcript_type "protein_coding";transcript_biotype "protein_coding";gene_id "XLOC_029005";gene_name "TTPA";class_code "j";oId "Liver_00315505";is.last "FALSE";novel_exon_id "nvl_exon188222";novel_exon_type "A3SS";is.first "TRUE";is.singleExon "FALSE"
chr8	transdecoder	start_codon	63064242	63064244	.	-	0	transcript_id "DNTX_00234801";transcript_type "protein_coding";transcript_biotype "protein_coding";gene_id "XLOC_029005";gene_name "TTPA";class_code "j";oId "Liver_00315505";is.last "FALSE";is.first "FALSE";is.singleExon "FALSE"
chr8	transdecoder	CDS	63061255	63061425	.	-	0	transcript_id "DNTX_00234801";transcript_type "protein_coding";transcript_biotype "protein_coding";gene_id "XLOC_029005";gene_name "TTPA";class_code "j";oId "Liver_00315505";is.last "FALSE";is.first "FALSE";is.singleExon "FALSE"
chr8	transdecoder	CDS	63064206	63064244	.	-	0	transcript_id "DNTX_00234801";transcript_type "protein_coding";transcript_biotype "protein_coding";gene_id "XLOC_029005";gene_name "TTPA";class_code "j";oId "Liver_00315505";is.last "FALSE";is.first "FALSE";is.singleExon "FALSE"
chr8	transdecoder	stop_codon	63061252	63061254	.	-	0	transcript_id "DNTX_00234801";transcript_type "protein_coding";transcript_biotype "protein_coding";gene_id "XLOC_029005";gene_name "TTPA";class_code "j";oId "Liver_00315505";is.last "FALSE";is.first "FALSE";is.singleExon "FALSE"
chr8	transdecoder	three_prime_UTR	63058409	63061251	.	-	.	transcript_id "DNTX_00234801";transcript_type "protein_coding";transcript_biotype "protein_coding";gene_id "XLOC_029005";gene_name "TTPA";class_code "j";oId "Liver_00315505";is.last "FALSE";is.first "FALSE";is.singleExon "FALSE"
chr8	transdecoder	transcript	63058409	63086493	.	-	.	transcript_id "DNTX_00234802";transcript_type "protein_coding";transcript_biotype "protein_coding";gene_id "XLOC_029005";gene_name "TTPA";class_code "j";oId "Liver_00315509";is.last "FALSE";is.first "FALSE";is.singleExon "FALSE"
chr8	transdecoder	exon	63058409	63062176	.	-	.	transcript_id "DNTX_00234802";transcript_type "protein_coding";transcript_biotype "protein_coding";exon_number "4";gene_id "XLOC_029005";gene_name "TTPA";class_code "j";oId "Liver_00315509";is.last "TRUE";novel_exon_id "nvl_exon188223";novel_exon_type "novel_TES";is.first "FALSE";is.singleExon "FALSE"
chr8	transdecoder	exon	63064206	63064316	.	-	.	transcript_id "DNTX_00234802";transcript_type "protein_coding";transcript_biotype "protein_coding";exon_number "3";gene_id "XLOC_029005";gene_name "TTPA";class_code "j";oId "Liver_00315509";is.last "FALSE";is.first "FALSE";is.singleExon "FALSE"
chr8	transdecoder	exon	63072935	63073088	.	-	.	transcript_id "DNTX_00234802";transcript_type "protein_coding";transcript_biotype "protein_coding";exon_number "2";gene_id "XLOC_029005";gene_name "TTPA";class_code "j";oId "Liver_00315509";is.last "FALSE";is.first "FALSE";is.singleExon "FALSE"
chr8	transdecoder	exon	63085818	63086493	.	-	.	transcript_id "DNTX_00234802";transcript_type "protein_coding";transcript_biotype "protein_coding";exon_number "1";gene_id "XLOC_029005";gene_name "TTPA";class_code "j";oId "Liver_00315509";is.last "FALSE";novel_exon_id "nvl_exon188222";novel_exon_type "A3SS";is.first "TRUE";is.singleExon "FALSE"
chr8	transdecoder	five_prime_UTR	63086022	63086493	.	-	.	transcript_id "DNTX_00234802";transcript_type "protein_coding";transcript_biotype "protein_coding";gene_id "XLOC_029005";gene_name "TTPA";class_code "j";oId "Liver_00315509";is.last "FALSE";is.first "FALSE";is.singleExon "FALSE"
chr8	transdecoder	start_codon	63086019	63086021	.	-	2	transcript_id "DNTX_00234802";transcript_type "protein_coding";transcript_biotype "protein_coding";gene_id "XLOC_029005";gene_name "TTPA";class_code "j";oId "Liver_00315509";is.last "FALSE";is.first "FALSE";is.singleExon "FALSE"
chr8	transdecoder	CDS	63064276	63064316	.	-	2	transcript_id "DNTX_00234802";transcript_type "protein_coding";transcript_biotype "protein_coding";gene_id "XLOC_029005";gene_name "TTPA";class_code "j";oId "Liver_00315509";is.last "FALSE";is.first "FALSE";is.singleExon "FALSE"
chr8	transdecoder	CDS	63072935	63073088	.	-	0	transcript_id "DNTX_00234802";transcript_type "protein_coding";transcript_biotype "protein_coding";gene_id "XLOC_029005";gene_name "TTPA";class_code "j";oId "Liver_00315509";is.last "FALSE";is.first "FALSE";is.singleExon "FALSE"
chr8	transdecoder	CDS	63085818	63086021	.	-	0	transcript_id "DNTX_00234802";transcript_type "protein_coding";transcript_biotype "protein_coding";gene_id "XLOC_029005";gene_name "TTPA";class_code "j";oId "Liver_00315509";is.last "FALSE";is.first "FALSE";is.singleExon "FALSE"
chr8	transdecoder	stop_codon	63064273	63064275	.	-	2	transcript_id "DNTX_00234802";transcript_type "protein_coding";transcript_biotype "protein_coding";gene_id "XLOC_029005";gene_name "TTPA";class_code "j";oId "Liver_00315509";is.last "FALSE";is.first "FALSE";is.singleExon "FALSE"
chr8	transdecoder	three_prime_UTR	63058409	63062176	.	-	.	transcript_id "DNTX_00234802";transcript_type "protein_coding";transcript_biotype "protein_coding";gene_id "XLOC_029005";gene_name "TTPA";class_code "j";oId "Liver_00315509";is.last "TRUE";novel_exon_id "nvl_exon188223";novel_exon_type "novel_TES";is.first "FALSE";is.singleExon "FALSE"
chr8	transdecoder	three_prime_UTR	63064206	63064272	.	-	.	transcript_id "DNTX_00234802";transcript_type "protein_coding";transcript_biotype "protein_coding";gene_id "XLOC_029005";gene_name "TTPA";class_code "j";oId "Liver_00315509";is.last "FALSE";is.first "FALSE";is.singleExon "FALSE"
chr8	transdecoder	transcript	63058409	63086625	.	-	.	transcript_id "DNTX_00234803";transcript_type "protein_coding";transcript_biotype "protein_coding";gene_id "XLOC_029005";gene_name "TTPA";class_code "j";oId "Liver_00318483";is.last "FALSE";is.first "FALSE";is.singleExon "FALSE"
chr8	transdecoder	exon	63058409	63061425	.	-	.	transcript_id "DNTX_00234803";transcript_type "protein_coding";transcript_biotype "protein_coding";exon_number "3";gene_id "XLOC_029005";gene_name "TTPA";class_code "j";oId "Liver_00318483";is.last "TRUE";novel_exon_id "nvl_exon188220";novel_exon_type "A5SS";is.first "FALSE";is.singleExon "FALSE"
chr8	transdecoder	exon	63064206	63064316	.	-	.	transcript_id "DNTX_00234803";transcript_type "protein_coding";transcript_biotype "protein_coding";exon_number "2";gene_id "XLOC_029005";gene_name "TTPA";class_code "j";oId "Liver_00318483";is.last "FALSE";is.first "FALSE";is.singleExon "FALSE"
chr8	transdecoder	exon	63085818	63086625	.	-	.	transcript_id "DNTX_00234803";transcript_type "protein_coding";transcript_biotype "protein_coding";exon_number "1";gene_id "XLOC_029005";gene_name "TTPA";class_code "j";oId "Liver_00318483";is.last "FALSE";novel_exon_id "nvl_exon188224";novel_exon_type "A3SS";is.first "TRUE";is.singleExon "FALSE"
chr8	transdecoder	five_prime_UTR	63086022	63086625	.	-	.	transcript_id "DNTX_00234803";transcript_type "protein_coding";transcript_biotype "protein_coding";gene_id "XLOC_029005";gene_name "TTPA";class_code "j";oId "Liver_00318483";is.last "FALSE";is.first "FALSE";is.singleExon "FALSE"
chr8	transdecoder	start_codon	63086019	63086021	.	-	0	transcript_id "DNTX_00234803";transcript_type "protein_coding";transcript_biotype "protein_coding";gene_id "XLOC_029005";gene_name "TTPA";class_code "j";oId "Liver_00318483";is.last "FALSE";is.first "FALSE";is.singleExon "FALSE"
chr8	transdecoder	CDS	63061255	63061425	.	-	0	transcript_id "DNTX_00234803";transcript_type "protein_coding";transcript_biotype "protein_coding";gene_id "XLOC_029005";gene_name "TTPA";class_code "j";oId "Liver_00318483";is.last "FALSE";is.first "FALSE";is.singleExon "FALSE"
chr8	transdecoder	CDS	63064206	63064316	.	-	0	transcript_id "DNTX_00234803";transcript_type "protein_coding";transcript_biotype "protein_coding";gene_id "XLOC_029005";gene_name "TTPA";class_code "j";oId "Liver_00318483";is.last "FALSE";is.first "FALSE";is.singleExon "FALSE"
chr8	transdecoder	CDS	63085818	63086021	.	-	0	transcript_id "DNTX_00234803";transcript_type "protein_coding";transcript_biotype "protein_coding";gene_id "XLOC_029005";gene_name "TTPA";class_code "j";oId "Liver_00318483";is.last "FALSE";is.first "FALSE";is.singleExon "FALSE"
chr8	transdecoder	stop_codon	63061252	63061254	.	-	0	transcript_id "DNTX_00234803";transcript_type "protein_coding";transcript_biotype "protein_coding";gene_id "XLOC_029005";gene_name "TTPA";class_code "j";oId "Liver_00318483";is.last "FALSE";is.first "FALSE";is.singleExon "FALSE"
chr8	transdecoder	three_prime_UTR	63058409	63061251	.	-	.	transcript_id "DNTX_00234803";transcript_type "protein_coding";transcript_biotype "protein_coding";gene_id "XLOC_029005";gene_name "TTPA";class_code "j";oId "Liver_00318483";is.last "FALSE";is.first "FALSE";is.singleExon "FALSE"
chr8	StringTie	transcript	63058409	63086093	.	-	.	transcript_id "DNTX_00234800";transcript_type "noncoding";transcript_biotype "noncoding";gene_id "XLOC_029005";gene_name "TTPA";class_code "j";oId "Liver_00322829";is.last "FALSE";is.first "FALSE";is.singleExon "FALSE"
chr8	StringTie	exon	63058409	63061425	.	-	.	transcript_id "DNTX_00234800";transcript_type "noncoding";transcript_biotype "noncoding";exon_number "6";gene_id "XLOC_029005";gene_name "TTPA";class_code "j";oId "Liver_00322829";is.last "TRUE";novel_exon_id "nvl_exon188220";novel_exon_type "A5SS";is.first "FALSE";is.singleExon "FALSE"
chr8	StringTie	exon	63064206	63064316	.	-	.	transcript_id "DNTX_00234800";transcript_type "noncoding";transcript_biotype "noncoding";exon_number "5";gene_id "XLOC_029005";gene_name "TTPA";class_code "j";oId "Liver_00322829";is.last "FALSE";is.first "FALSE";is.singleExon "FALSE"
chr8	StringTie	exon	63065904	63066097	.	-	.	transcript_id "DNTX_00234800";transcript_type "noncoding";transcript_biotype "noncoding";exon_number "4";gene_id "XLOC_029005";gene_name "TTPA";class_code "j";oId "Liver_00322829";is.last "FALSE";is.first "FALSE";is.singleExon "FALSE"
chr8	StringTie	exon	63072935	63073088	.	-	.	transcript_id "DNTX_00234800";transcript_type "noncoding";transcript_biotype "noncoding";exon_number "3";gene_id "XLOC_029005";gene_name "TTPA";class_code "j";oId "Liver_00322829";is.last "FALSE";is.first "FALSE";is.singleExon "FALSE"
chr8	StringTie	exon	63076453	63076587	.	-	.	transcript_id "DNTX_00234800";transcript_type "noncoding";transcript_biotype "noncoding";exon_number "2";gene_id "XLOC_029005";gene_name "TTPA";class_code "j";oId "Liver_00322829";is.last "FALSE";novel_exon_id "nvl_exon188218";novel_exon_type "novel_TSS";is.first "FALSE";is.singleExon "FALSE"
chr8	StringTie	exon	63085818	63086093	.	-	.	transcript_id "DNTX_00234800";transcript_type "noncoding";transcript_biotype "noncoding";exon_number "1";gene_id "XLOC_029005";gene_name "TTPA";class_code "j";oId "Liver_00322829";is.last "FALSE";novel_exon_id "nvl_exon188225";novel_exon_type "A3SS";is.first "TRUE";is.singleExon "FALSE"
chr8	transdecoder	transcript	63059783	63086053	.	-	.	transcript_id "DNTX_00234537";transcript_type "protein_coding";transcript_biotype "protein_coding";gene_id "XLOC_029005";gene_name "TTPA";class_code "=";oId "Colon-Transverse_00336881";is.last "FALSE";is.first "FALSE";is.singleExon "FALSE"
chr8	transdecoder	exon	63059783	63061425	.	-	.	transcript_id "DNTX_00234537";transcript_type "protein_coding";transcript_biotype "protein_coding";exon_number "5";gene_id "XLOC_029005";gene_name "TTPA";class_code "=";oId "Colon-Transverse_00336881";is.last "TRUE";is.first "FALSE";is.singleExon "FALSE"
chr8	transdecoder	exon	63064206	63064316	.	-	.	transcript_id "DNTX_00234537";transcript_type "protein_coding";transcript_biotype "protein_coding";exon_number "4";gene_id "XLOC_029005";gene_name "TTPA";class_code "=";oId "Colon-Transverse_00336881";is.last "FALSE";is.first "FALSE";is.singleExon "FALSE"
chr8	transdecoder	exon	63065904	63066097	.	-	.	transcript_id "DNTX_00234537";transcript_type "protein_coding";transcript_biotype "protein_coding";exon_number "3";gene_id "XLOC_029005";gene_name "TTPA";class_code "=";oId "Colon-Transverse_00336881";is.last "FALSE";is.first "FALSE";is.singleExon "FALSE"
chr8	transdecoder	exon	63072935	63073088	.	-	.	transcript_id "DNTX_00234537";transcript_type "protein_coding";transcript_biotype "protein_coding";exon_number "2";gene_id "XLOC_029005";gene_name "TTPA";class_code "=";oId "Colon-Transverse_00336881";is.last "FALSE";is.first "FALSE";is.singleExon "FALSE"
chr8	transdecoder	exon	63085818	63086053	.	-	.	transcript_id "DNTX_00234537";transcript_type "protein_coding";transcript_biotype "protein_coding";exon_number "1";gene_id "XLOC_029005";gene_name "TTPA";class_code "=";oId "Colon-Transverse_00336881";is.last "FALSE";is.first "TRUE";is.singleExon "FALSE"
chr8	transdecoder	five_prime_UTR	63086022	63086053	.	-	.	transcript_id "DNTX_00234537";transcript_type "protein_coding";transcript_biotype "protein_coding";gene_id "XLOC_029005";gene_name "TTPA";class_code "=";oId "Colon-Transverse_00336881";is.last "FALSE";is.first "FALSE";is.singleExon "FALSE"
chr8	transdecoder	start_codon	63086019	63086021	.	-	0	transcript_id "DNTX_00234537";transcript_type "protein_coding";transcript_biotype "protein_coding";gene_id "XLOC_029005";gene_name "TTPA";class_code "=";oId "Colon-Transverse_00336881";is.last "FALSE";is.first "FALSE";is.singleExon "FALSE"
chr8	transdecoder	CDS	63061255	63061425	.	-	0	transcript_id "DNTX_00234537";transcript_type "protein_coding";transcript_biotype "protein_coding";gene_id "XLOC_029005";gene_name "TTPA";class_code "=";oId "Colon-Transverse_00336881";is.last "FALSE";is.first "FALSE";is.singleExon "FALSE"
chr8	transdecoder	CDS	63064206	63064316	.	-	0	transcript_id "DNTX_00234537";transcript_type "protein_coding";transcript_biotype "protein_coding";gene_id "XLOC_029005";gene_name "TTPA";class_code "=";oId "Colon-Transverse_00336881";is.last "FALSE";is.first "FALSE";is.singleExon "FALSE"
chr8	transdecoder	CDS	63065904	63066097	.	-	2	transcript_id "DNTX_00234537";transcript_type "protein_coding";transcript_biotype "protein_coding";gene_id "XLOC_029005";gene_name "TTPA";class_code "=";oId "Colon-Transverse_00336881";is.last "FALSE";is.first "FALSE";is.singleExon "FALSE"
chr8	transdecoder	CDS	63072935	63073088	.	-	0	transcript_id "DNTX_00234537";transcript_type "protein_coding";transcript_biotype "protein_coding";gene_id "XLOC_029005";gene_name "TTPA";class_code "=";oId "Colon-Transverse_00336881";is.last "FALSE";is.first "FALSE";is.singleExon "FALSE"
chr8	transdecoder	CDS	63085818	63086021	.	-	0	transcript_id "DNTX_00234537";transcript_type "protein_coding";transcript_biotype "protein_coding";gene_id "XLOC_029005";gene_name "TTPA";class_code "=";oId "Colon-Transverse_00336881";is.last "FALSE";is.first "FALSE";is.singleExon "FALSE"
chr8	transdecoder	stop_codon	63061252	63061254	.	-	0	transcript_id "DNTX_00234537";transcript_type "protein_coding";transcript_biotype "protein_coding";gene_id "XLOC_029005";gene_name "TTPA";class_code "=";oId "Colon-Transverse_00336881";is.last "FALSE";is.first "FALSE";is.singleExon "FALSE"
chr8	transdecoder	three_prime_UTR	63059783	63061251	.	-	.	transcript_id "DNTX_00234537";transcript_type "protein_coding";transcript_biotype "protein_coding";gene_id "XLOC_029005";gene_name "TTPA";class_code "=";oId "Colon-Transverse_00336881";is.last "FALSE";is.first "FALSE";is.singleExon "FALSE"
chr8	StringTie	gene	63167725	63168442	.	-	.	gene_id "XLOC_029006";gene_name "RP11-16E18.4";is.last "FALSE";is.first "FALSE";is.singleExon "FALSE"
chr8	StringTie	transcript	63167725	63168442	.	-	.	transcript_id "DNTX_00229964";transcript_type "noncoding";transcript_biotype "noncoding";gene_id "XLOC_029006";gene_name "RP11-16E18.4";class_code "=";oId "Retina_Adult.Tissue_01253835";is.last "TRUE";is.first "TRUE";is.singleExon "TRUE"
chr8	StringTie	exon	63167725	63168442	.	-	.	transcript_id "DNTX_00229964";transcript_type "noncoding";transcript_biotype "noncoding";exon_number "1";gene_id "XLOC_029006";gene_name "RP11-16E18.4";class_code "=";oId "Retina_Adult.Tissue_01253835";is.last "TRUE";is.first "TRUE";is.singleExon "TRUE"
chr8	transdecoder	gene	63168551	63213111	.	+	.	gene_id "XLOC_028391";gene_name "YTHDF3";is.last "FALSE";is.first "FALSE";is.singleExon "FALSE"
chr8	transdecoder	transcript	63168551	63212785	.	+	.	transcript_id "DNTX_00228373";transcript_type "protein_coding";transcript_biotype "protein_coding";gene_id "XLOC_028391";gene_name "YTHDF3";class_code "n";oId "Pituitary_00429236";is.last "FALSE";is.first "FALSE";is.singleExon "FALSE"
chr8	transdecoder	exon	63168551	63169411	.	+	.	transcript_id "DNTX_00228373";transcript_type "protein_coding";transcript_biotype "protein_coding";exon_number "1";gene_id "XLOC_028391";gene_name "YTHDF3";class_code "n";oId "Pituitary_00429236";is.last "FALSE";novel_exon_id "nvl_exon188226";novel_exon_type "novel_TSS";is.first "TRUE";is.singleExon "FALSE"
chr8	transdecoder	exon	63175331	63175416	.	+	.	transcript_id "DNTX_00228373";transcript_type "protein_coding";transcript_biotype "protein_coding";exon_number "2";gene_id "XLOC_028391";gene_name "YTHDF3";class_code "n";oId "Pituitary_00429236";is.last "FALSE";is.first "FALSE";is.singleExon "FALSE"
chr8	transdecoder	exon	63186147	63187745	.	+	.	transcript_id "DNTX_00228373";transcript_type "protein_coding";transcript_biotype "protein_coding";exon_number "3";gene_id "XLOC_028391";gene_name "YTHDF3";class_code "n";oId "Pituitary_00429236";is.last "FALSE";is.first "FALSE";is.singleExon "FALSE"
chr8	transdecoder	exon	63209683	63212785	.	+	.	transcript_id "DNTX_00228373";transcript_type "protein_coding";transcript_biotype "protein_coding";exon_number "4";gene_id "XLOC_028391";gene_name "YTHDF3";class_code "n";oId "Pituitary_00429236";is.last "TRUE";is.first "FALSE";is.singleExon "FALSE"
chr8	transdecoder	five_prime_UTR	63168551	63169411	.	+	.	transcript_id "DNTX_00228373";transcript_type "protein_coding";transcript_biotype "protein_coding";gene_id "XLOC_028391";gene_name "YTHDF3";class_code "n";oId "Pituitary_00429236";is.last "FALSE";novel_exon_id "nvl_exon188226";novel_exon_type "novel_TSS";is.first "TRUE";is.singleExon "FALSE"
chr8	transdecoder	five_prime_UTR	63175331	63175416	.	+	.	transcript_id "DNTX_00228373";transcript_type "protein_coding";transcript_biotype "protein_coding";gene_id "XLOC_028391";gene_name "YTHDF3";class_code "n";oId "Pituitary_00429236";is.last "FALSE";is.first "FALSE";is.singleExon "FALSE"
chr8	transdecoder	five_prime_UTR	63186147	63186164	.	+	.	transcript_id "DNTX_00228373";transcript_type "protein_coding";transcript_biotype "protein_coding";gene_id "XLOC_028391";gene_name "YTHDF3";class_code "n";oId "Pituitary_00429236";is.last "FALSE";is.first "FALSE";is.singleExon "FALSE"
chr8	transdecoder	start_codon	63186165	63186167	.	+	0	transcript_id "DNTX_00228373";transcript_type "protein_coding";transcript_biotype "protein_coding";gene_id "XLOC_028391";gene_name "YTHDF3";class_code "n";oId "Pituitary_00429236";is.last "FALSE";is.first "FALSE";is.singleExon "FALSE"
chr8	transdecoder	CDS	63186165	63187745	.	+	0	transcript_id "DNTX_00228373";transcript_type "protein_coding";transcript_biotype "protein_coding";gene_id "XLOC_028391";gene_name "YTHDF3";class_code "n";oId "Pituitary_00429236";is.last "FALSE";is.first "FALSE";is.singleExon "FALSE"
chr8	transdecoder	CDS	63209683	63209703	.	+	0	transcript_id "DNTX_00228373";transcript_type "protein_coding";transcript_biotype "protein_coding";gene_id "XLOC_028391";gene_name "YTHDF3";class_code "n";oId "Pituitary_00429236";is.last "FALSE";is.first "FALSE";is.singleExon "FALSE"
chr8	transdecoder	stop_codon	63209704	63209706	.	+	0	transcript_id "DNTX_00228373";transcript_type "protein_coding";transcript_biotype "protein_coding";gene_id "XLOC_028391";gene_name "YTHDF3";class_code "n";oId "Pituitary_00429236";is.last "FALSE";is.first "FALSE";is.singleExon "FALSE"
chr8	transdecoder	three_prime_UTR	63209707	63212785	.	+	.	transcript_id "DNTX_00228373";transcript_type "protein_coding";transcript_biotype "protein_coding";gene_id "XLOC_028391";gene_name "YTHDF3";class_code "n";oId "Pituitary_00429236";is.last "FALSE";is.first "FALSE";is.singleExon "FALSE"
chr8	transdecoder	transcript	63168553	63212785	.	+	.	transcript_id "DNTX_00230701";transcript_type "protein_coding";transcript_biotype "protein_coding";gene_id "XLOC_028391";gene_name "YTHDF3";class_code "=";oId "Lung_00373283";is.last "FALSE";is.first "FALSE";is.singleExon "FALSE"
chr8	transdecoder	exon	63168553	63168901	.	+	.	transcript_id "DNTX_00230701";transcript_type "protein_coding";transcript_biotype "protein_coding";exon_number "1";gene_id "XLOC_028391";gene_name "YTHDF3";class_code "=";oId "Lung_00373283";is.last "FALSE";is.first "TRUE";is.singleExon "FALSE"
chr8	transdecoder	exon	63169387	63169411	.	+	.	transcript_id "DNTX_00230701";transcript_type "protein_coding";transcript_biotype "protein_coding";exon_number "2";gene_id "XLOC_028391";gene_name "YTHDF3";class_code "=";oId "Lung_00373283";is.last "FALSE";is.first "FALSE";is.singleExon "FALSE"
chr8	transdecoder	exon	63186147	63187745	.	+	.	transcript_id "DNTX_00230701";transcript_type "protein_coding";transcript_biotype "protein_coding";exon_number "3";gene_id "XLOC_028391";gene_name "YTHDF3";class_code "=";oId "Lung_00373283";is.last "FALSE";is.first "FALSE";is.singleExon "FALSE"
chr8	transdecoder	exon	63209683	63212785	.	+	.	transcript_id "DNTX_00230701";transcript_type "protein_coding";transcript_biotype "protein_coding";exon_number "4";gene_id "XLOC_028391";gene_name "YTHDF3";class_code "=";oId "Lung_00373283";is.last "TRUE";is.first "FALSE";is.singleExon "FALSE"
chr8	transdecoder	five_prime_UTR	63168553	63168901	.	+	.	transcript_id "DNTX_00230701";transcript_type "protein_coding";transcript_biotype "protein_coding";gene_id "XLOC_028391";gene_name "YTHDF3";class_code "=";oId "Lung_00373283";is.last "FALSE";is.first "TRUE";is.singleExon "FALSE"
chr8	transdecoder	five_prime_UTR	63169387	63169411	.	+	.	transcript_id "DNTX_00230701";transcript_type "protein_coding";transcript_biotype "protein_coding";gene_id "XLOC_028391";gene_name "YTHDF3";class_code "=";oId "Lung_00373283";is.last "FALSE";is.first "FALSE";is.singleExon "FALSE"
chr8	transdecoder	five_prime_UTR	63186147	63186164	.	+	.	transcript_id "DNTX_00230701";transcript_type "protein_coding";transcript_biotype "protein_coding";gene_id "XLOC_028391";gene_name "YTHDF3";class_code "=";oId "Lung_00373283";is.last "FALSE";is.first "FALSE";is.singleExon "FALSE"
chr8	transdecoder	start_codon	63186165	63186167	.	+	0	transcript_id "DNTX_00230701";transcript_type "protein_coding";transcript_biotype "protein_coding";gene_id "XLOC_028391";gene_name "YTHDF3";class_code "=";oId "Lung_00373283";is.last "FALSE";is.first "FALSE";is.singleExon "FALSE"
chr8	transdecoder	CDS	63186165	63187745	.	+	0	transcript_id "DNTX_00230701";transcript_type "protein_coding";transcript_biotype "protein_coding";gene_id "XLOC_028391";gene_name "YTHDF3";class_code "=";oId "Lung_00373283";is.last "FALSE";is.first "FALSE";is.singleExon "FALSE"
chr8	transdecoder	CDS	63209683	63209703	.	+	0	transcript_id "DNTX_00230701";transcript_type "protein_coding";transcript_biotype "protein_coding";gene_id "XLOC_028391";gene_name "YTHDF3";class_code "=";oId "Lung_00373283";is.last "FALSE";is.first "FALSE";is.singleExon "FALSE"
chr8	transdecoder	stop_codon	63209704	63209706	.	+	0	transcript_id "DNTX_00230701";transcript_type "protein_coding";transcript_biotype "protein_coding";gene_id "XLOC_028391";gene_name "YTHDF3";class_code "=";oId "Lung_00373283";is.last "FALSE";is.first "FALSE";is.singleExon "FALSE"
chr8	transdecoder	three_prime_UTR	63209707	63212785	.	+	.	transcript_id "DNTX_00230701";transcript_type "protein_coding";transcript_biotype "protein_coding";gene_id "XLOC_028391";gene_name "YTHDF3";class_code "=";oId "Lung_00373283";is.last "FALSE";is.first "FALSE";is.singleExon "FALSE"
chr8	transdecoder	transcript	63168553	63212786	.	+	.	transcript_id "DNTX_00227466";transcript_type "protein_coding";transcript_biotype "protein_coding";gene_id "XLOC_028391";gene_name "YTHDF3";class_code "=";oId "Pancreas_00332998";is.last "FALSE";is.first "FALSE";is.singleExon "FALSE"
chr8	transdecoder	exon	63168553	63168901	.	+	.	transcript_id "DNTX_00227466";transcript_type "protein_coding";transcript_biotype "protein_coding";exon_number "1";gene_id "XLOC_028391";gene_name "YTHDF3";class_code "=";oId "Pancreas_00332998";is.last "FALSE";is.first "TRUE";is.singleExon "FALSE"
chr8	transdecoder	exon	63169387	63169411	.	+	.	transcript_id "DNTX_00227466";transcript_type "protein_coding";transcript_biotype "protein_coding";exon_number "2";gene_id "XLOC_028391";gene_name "YTHDF3";class_code "=";oId "Pancreas_00332998";is.last "FALSE";is.first "FALSE";is.singleExon "FALSE"
chr8	transdecoder	exon	63175331	63175416	.	+	.	transcript_id "DNTX_00227466";transcript_type "protein_coding";transcript_biotype "protein_coding";exon_number "3";gene_id "XLOC_028391";gene_name "YTHDF3";class_code "=";oId "Pancreas_00332998";is.last "FALSE";is.first "FALSE";is.singleExon "FALSE"
chr8	transdecoder	exon	63186147	63187745	.	+	.	transcript_id "DNTX_00227466";transcript_type "protein_coding";transcript_biotype "protein_coding";exon_number "4";gene_id "XLOC_028391";gene_name "YTHDF3";class_code "=";oId "Pancreas_00332998";is.last "FALSE";is.first "FALSE";is.singleExon "FALSE"
chr8	transdecoder	exon	63209683	63212786	.	+	.	transcript_id "DNTX_00227466";transcript_type "protein_coding";transcript_biotype "protein_coding";exon_number "5";gene_id "XLOC_028391";gene_name "YTHDF3";class_code "=";oId "Pancreas_00332998";is.last "TRUE";is.first "FALSE";is.singleExon "FALSE"
chr8	transdecoder	five_prime_UTR	63168553	63168877	.	+	.	transcript_id "DNTX_00227466";transcript_type "protein_coding";transcript_biotype "protein_coding";gene_id "XLOC_028391";gene_name "YTHDF3";class_code "=";oId "Pancreas_00332998";is.last "FALSE";is.first "FALSE";is.singleExon "FALSE"
chr8	transdecoder	start_codon	63168878	63168880	.	+	0	transcript_id "DNTX_00227466";transcript_type "protein_coding";transcript_biotype "protein_coding";gene_id "XLOC_028391";gene_name "YTHDF3";class_code "=";oId "Pancreas_00332998";is.last "FALSE";is.first "FALSE";is.singleExon "FALSE"
chr8	transdecoder	CDS	63168878	63168901	.	+	0	transcript_id "DNTX_00227466";transcript_type "protein_coding";transcript_biotype "protein_coding";gene_id "XLOC_028391";gene_name "YTHDF3";class_code "=";oId "Pancreas_00332998";is.last "FALSE";is.first "FALSE";is.singleExon "FALSE"
chr8	transdecoder	CDS	63169387	63169411	.	+	0	transcript_id "DNTX_00227466";transcript_type "protein_coding";transcript_biotype "protein_coding";gene_id "XLOC_028391";gene_name "YTHDF3";class_code "=";oId "Pancreas_00332998";is.last "FALSE";is.first "FALSE";is.singleExon "FALSE"
chr8	transdecoder	CDS	63175331	63175416	.	+	2	transcript_id "DNTX_00227466";transcript_type "protein_coding";transcript_biotype "protein_coding";gene_id "XLOC_028391";gene_name "YTHDF3";class_code "=";oId "Pancreas_00332998";is.last "FALSE";is.first "FALSE";is.singleExon "FALSE"
chr8	transdecoder	CDS	63186147	63187745	.	+	0	transcript_id "DNTX_00227466";transcript_type "protein_coding";transcript_biotype "protein_coding";gene_id "XLOC_028391";gene_name "YTHDF3";class_code "=";oId "Pancreas_00332998";is.last "FALSE";is.first "FALSE";is.singleExon "FALSE"
chr8	transdecoder	CDS	63209683	63209703	.	+	0	transcript_id "DNTX_00227466";transcript_type "protein_coding";transcript_biotype "protein_coding";gene_id "XLOC_028391";gene_name "YTHDF3";class_code "=";oId "Pancreas_00332998";is.last "FALSE";is.first "FALSE";is.singleExon "FALSE"
chr8	transdecoder	stop_codon	63209704	63209706	.	+	0	transcript_id "DNTX_00227466";transcript_type "protein_coding";transcript_biotype "protein_coding";gene_id "XLOC_028391";gene_name "YTHDF3";class_code "=";oId "Pancreas_00332998";is.last "FALSE";is.first "FALSE";is.singleExon "FALSE"
chr8	transdecoder	three_prime_UTR	63209707	63212786	.	+	.	transcript_id "DNTX_00227466";transcript_type "protein_coding";transcript_biotype "protein_coding";gene_id "XLOC_028391";gene_name "YTHDF3";class_code "=";oId "Pancreas_00332998";is.last "FALSE";is.first "FALSE";is.singleExon "FALSE"
chr8	transdecoder	transcript	63168553	63213111	.	+	.	transcript_id "DNTX_00228374";transcript_type "protein_coding";transcript_biotype "protein_coding";gene_id "XLOC_028391";gene_name "YTHDF3";class_code "j";oId "ESC_Stem.Cell.Line_00356769";is.last "FALSE";is.first "FALSE";is.singleExon "FALSE"
chr8	transdecoder	exon	63168553	63168814	.	+	.	transcript_id "DNTX_00228374";transcript_type "protein_coding";transcript_biotype "protein_coding";exon_number "1";gene_id "XLOC_028391";gene_name "YTHDF3";class_code "j";oId "ESC_Stem.Cell.Line_00356769";is.last "FALSE";novel_exon_id "nvl_exon188227";novel_exon_type "RI";is.first "TRUE";is.singleExon "FALSE"
chr8	transdecoder	exon	63169387	63169411	.	+	.	transcript_id "DNTX_00228374";transcript_type "protein_coding";transcript_biotype "protein_coding";exon_number "2";gene_id "XLOC_028391";gene_name "YTHDF3";class_code "j";oId "ESC_Stem.Cell.Line_00356769";is.last "FALSE";is.first "FALSE";is.singleExon "FALSE"
chr8	transdecoder	exon	63175331	63175416	.	+	.	transcript_id "DNTX_00228374";transcript_type "protein_coding";transcript_biotype "protein_coding";exon_number "3";gene_id "XLOC_028391";gene_name "YTHDF3";class_code "j";oId "ESC_Stem.Cell.Line_00356769";is.last "FALSE";is.first "FALSE";is.singleExon "FALSE"
chr8	transdecoder	exon	63186147	63187745	.	+	.	transcript_id "DNTX_00228374";transcript_type "protein_coding";transcript_biotype "protein_coding";exon_number "4";gene_id "XLOC_028391";gene_name "YTHDF3";class_code "j";oId "ESC_Stem.Cell.Line_00356769";is.last "FALSE";is.first "FALSE";is.singleExon "FALSE"
chr8	transdecoder	exon	63209683	63213111	.	+	.	transcript_id "DNTX_00228374";transcript_type "protein_coding";transcript_biotype "protein_coding";exon_number "5";gene_id "XLOC_028391";gene_name "YTHDF3";class_code "j";oId "ESC_Stem.Cell.Line_00356769";is.last "TRUE";novel_exon_id "nvl_exon188228";novel_exon_type "novel_TES";is.first "FALSE";is.singleExon "FALSE"
chr8	transdecoder	five_prime_UTR	63168553	63168814	.	+	.	transcript_id "DNTX_00228374";transcript_type "protein_coding";transcript_biotype "protein_coding";gene_id "XLOC_028391";gene_name "YTHDF3";class_code "j";oId "ESC_Stem.Cell.Line_00356769";is.last "FALSE";novel_exon_id "nvl_exon188227";novel_exon_type "RI";is.first "TRUE";is.singleExon "FALSE"
chr8	transdecoder	five_prime_UTR	63169387	63169411	.	+	.	transcript_id "DNTX_00228374";transcript_type "protein_coding";transcript_biotype "protein_coding";gene_id "XLOC_028391";gene_name "YTHDF3";class_code "j";oId "ESC_Stem.Cell.Line_00356769";is.last "FALSE";is.first "FALSE";is.singleExon "FALSE"
chr8	transdecoder	five_prime_UTR	63175331	63175416	.	+	.	transcript_id "DNTX_00228374";transcript_type "protein_coding";transcript_biotype "protein_coding";gene_id "XLOC_028391";gene_name "YTHDF3";class_code "j";oId "ESC_Stem.Cell.Line_00356769";is.last "FALSE";is.first "FALSE";is.singleExon "FALSE"
chr8	transdecoder	five_prime_UTR	63186147	63186164	.	+	.	transcript_id "DNTX_00228374";transcript_type "protein_coding";transcript_biotype "protein_coding";gene_id "XLOC_028391";gene_name "YTHDF3";class_code "j";oId "ESC_Stem.Cell.Line_00356769";is.last "FALSE";is.first "FALSE";is.singleExon "FALSE"
chr8	transdecoder	start_codon	63186165	63186167	.	+	0	transcript_id "DNTX_00228374";transcript_type "protein_coding";transcript_biotype "protein_coding";gene_id "XLOC_028391";gene_name "YTHDF3";class_code "j";oId "ESC_Stem.Cell.Line_00356769";is.last "FALSE";is.first "FALSE";is.singleExon "FALSE"
chr8	transdecoder	CDS	63186165	63187745	.	+	0	transcript_id "DNTX_00228374";transcript_type "protein_coding";transcript_biotype "protein_coding";gene_id "XLOC_028391";gene_name "YTHDF3";class_code "j";oId "ESC_Stem.Cell.Line_00356769";is.last "FALSE";is.first "FALSE";is.singleExon "FALSE"
chr8	transdecoder	CDS	63209683	63209703	.	+	0	transcript_id "DNTX_00228374";transcript_type "protein_coding";transcript_biotype "protein_coding";gene_id "XLOC_028391";gene_name "YTHDF3";class_code "j";oId "ESC_Stem.Cell.Line_00356769";is.last "FALSE";is.first "FALSE";is.singleExon "FALSE"
chr8	transdecoder	stop_codon	63209704	63209706	.	+	0	transcript_id "DNTX_00228374";transcript_type "protein_coding";transcript_biotype "protein_coding";gene_id "XLOC_028391";gene_name "YTHDF3";class_code "j";oId "ESC_Stem.Cell.Line_00356769";is.last "FALSE";is.first "FALSE";is.singleExon "FALSE"
chr8	transdecoder	three_prime_UTR	63209707	63213111	.	+	.	transcript_id "DNTX_00228374";transcript_type "protein_coding";transcript_biotype "protein_coding";gene_id "XLOC_028391";gene_name "YTHDF3";class_code "j";oId "ESC_Stem.Cell.Line_00356769";is.last "FALSE";is.first "FALSE";is.singleExon "FALSE"
chr8	StringTie	transcript	63168621	63175700	.	+	.	transcript_id "DNTX_00232808";transcript_type "noncoding";transcript_biotype "noncoding";gene_id "XLOC_028391";gene_name "YTHDF3";class_code "=";oId "Cornea_Adult.Tissue_00733436";is.last "FALSE";is.first "FALSE";is.singleExon "FALSE"
chr8	StringTie	exon	63168621	63168901	.	+	.	transcript_id "DNTX_00232808";transcript_type "noncoding";transcript_biotype "noncoding";exon_number "1";gene_id "XLOC_028391";gene_name "YTHDF3";class_code "=";oId "Cornea_Adult.Tissue_00733436";is.last "FALSE";is.first "TRUE";is.singleExon "FALSE"
chr8	StringTie	exon	63169387	63169411	.	+	.	transcript_id "DNTX_00232808";transcript_type "noncoding";transcript_biotype "noncoding";exon_number "2";gene_id "XLOC_028391";gene_name "YTHDF3";class_code "=";oId "Cornea_Adult.Tissue_00733436";is.last "FALSE";is.first "FALSE";is.singleExon "FALSE"
chr8	StringTie	exon	63175331	63175700	.	+	.	transcript_id "DNTX_00232808";transcript_type "noncoding";transcript_biotype "noncoding";exon_number "3";gene_id "XLOC_028391";gene_name "YTHDF3";class_code "=";oId "Cornea_Adult.Tissue_00733436";is.last "TRUE";is.first "FALSE";is.singleExon "FALSE"
chr8	transdecoder	transcript	63168652	63210115	.	+	.	transcript_id "DNTX_00233279";transcript_type "protein_coding";transcript_biotype "protein_coding";gene_id "XLOC_028391";gene_name "YTHDF3";class_code "=";oId "Cornea_Fetal.Tissue_00145568";is.last "FALSE";is.first "FALSE";is.singleExon "FALSE"
chr8	transdecoder	exon	63168652	63168901	.	+	.	transcript_id "DNTX_00233279";transcript_type "protein_coding";transcript_biotype "protein_coding";exon_number "1";gene_id "XLOC_028391";gene_name "YTHDF3";class_code "=";oId "Cornea_Fetal.Tissue_00145568";is.last "FALSE";is.first "TRUE";is.singleExon "FALSE"
chr8	transdecoder	exon	63169387	63169411	.	+	.	transcript_id "DNTX_00233279";transcript_type "protein_coding";transcript_biotype "protein_coding";exon_number "2";gene_id "XLOC_028391";gene_name "YTHDF3";class_code "=";oId "Cornea_Fetal.Tissue_00145568";is.last "FALSE";is.first "FALSE";is.singleExon "FALSE"
chr8	transdecoder	exon	63175337	63175416	.	+	.	transcript_id "DNTX_00233279";transcript_type "protein_coding";transcript_biotype "protein_coding";exon_number "3";gene_id "XLOC_028391";gene_name "YTHDF3";class_code "=";oId "Cornea_Fetal.Tissue_00145568";is.last "FALSE";is.first "FALSE";is.singleExon "FALSE"
chr8	transdecoder	exon	63186147	63187745	.	+	.	transcript_id "DNTX_00233279";transcript_type "protein_coding";transcript_biotype "protein_coding";exon_number "4";gene_id "XLOC_028391";gene_name "YTHDF3";class_code "=";oId "Cornea_Fetal.Tissue_00145568";is.last "FALSE";is.first "FALSE";is.singleExon "FALSE"
chr8	transdecoder	exon	63209683	63210115	.	+	.	transcript_id "DNTX_00233279";transcript_type "protein_coding";transcript_biotype "protein_coding";exon_number "5";gene_id "XLOC_028391";gene_name "YTHDF3";class_code "=";oId "Cornea_Fetal.Tissue_00145568";is.last "TRUE";is.first "FALSE";is.singleExon "FALSE"
chr8	transdecoder	five_prime_UTR	63168652	63168877	.	+	.	transcript_id "DNTX_00233279";transcript_type "protein_coding";transcript_biotype "protein_coding";gene_id "XLOC_028391";gene_name "YTHDF3";class_code "=";oId "Cornea_Fetal.Tissue_00145568";is.last "FALSE";is.first "FALSE";is.singleExon "FALSE"
chr8	transdecoder	start_codon	63168878	63168880	.	+	0	transcript_id "DNTX_00233279";transcript_type "protein_coding";transcript_biotype "protein_coding";gene_id "XLOC_028391";gene_name "YTHDF3";class_code "=";oId "Cornea_Fetal.Tissue_00145568";is.last "FALSE";is.first "FALSE";is.singleExon "FALSE"
chr8	transdecoder	CDS	63168878	63168901	.	+	0	transcript_id "DNTX_00233279";transcript_type "protein_coding";transcript_biotype "protein_coding";gene_id "XLOC_028391";gene_name "YTHDF3";class_code "=";oId "Cornea_Fetal.Tissue_00145568";is.last "FALSE";is.first "FALSE";is.singleExon "FALSE"
chr8	transdecoder	CDS	63169387	63169411	.	+	0	transcript_id "DNTX_00233279";transcript_type "protein_coding";transcript_biotype "protein_coding";gene_id "XLOC_028391";gene_name "YTHDF3";class_code "=";oId "Cornea_Fetal.Tissue_00145568";is.last "FALSE";is.first "FALSE";is.singleExon "FALSE"
chr8	transdecoder	CDS	63175337	63175416	.	+	2	transcript_id "DNTX_00233279";transcript_type "protein_coding";transcript_biotype "protein_coding";gene_id "XLOC_028391";gene_name "YTHDF3";class_code "=";oId "Cornea_Fetal.Tissue_00145568";is.last "FALSE";is.first "FALSE";is.singleExon "FALSE"
chr8	transdecoder	CDS	63186147	63187745	.	+	0	transcript_id "DNTX_00233279";transcript_type "protein_coding";transcript_biotype "protein_coding";gene_id "XLOC_028391";gene_name "YTHDF3";class_code "=";oId "Cornea_Fetal.Tissue_00145568";is.last "FALSE";is.first "FALSE";is.singleExon "FALSE"
chr8	transdecoder	CDS	63209683	63209703	.	+	0	transcript_id "DNTX_00233279";transcript_type "protein_coding";transcript_biotype "protein_coding";gene_id "XLOC_028391";gene_name "YTHDF3";class_code "=";oId "Cornea_Fetal.Tissue_00145568";is.last "FALSE";is.first "FALSE";is.singleExon "FALSE"
chr8	transdecoder	stop_codon	63209704	63209706	.	+	0	transcript_id "DNTX_00233279";transcript_type "protein_coding";transcript_biotype "protein_coding";gene_id "XLOC_028391";gene_name "YTHDF3";class_code "=";oId "Cornea_Fetal.Tissue_00145568";is.last "FALSE";is.first "FALSE";is.singleExon "FALSE"
chr8	transdecoder	three_prime_UTR	63209707	63210115	.	+	.	transcript_id "DNTX_00233279";transcript_type "protein_coding";transcript_biotype "protein_coding";gene_id "XLOC_028391";gene_name "YTHDF3";class_code "=";oId "Cornea_Fetal.Tissue_00145568";is.last "FALSE";is.first "FALSE";is.singleExon "FALSE"
chr8	StringTie	transcript	63168654	63212445	.	+	.	transcript_id "DNTX_00229278";transcript_type "noncoding";transcript_biotype "noncoding";gene_id "XLOC_028391";gene_name "YTHDF3";class_code "=";oId "ESC_Stem.Cell.Line_00356771";is.last "FALSE";is.first "FALSE";is.singleExon "FALSE"
chr8	StringTie	exon	63168654	63168901	.	+	.	transcript_id "DNTX_00229278";transcript_type "noncoding";transcript_biotype "noncoding";exon_number "1";gene_id "XLOC_028391";gene_name "YTHDF3";class_code "=";oId "ESC_Stem.Cell.Line_00356771";is.last "FALSE";is.first "TRUE";is.singleExon "FALSE"
chr8	StringTie	exon	63169387	63169411	.	+	.	transcript_id "DNTX_00229278";transcript_type "noncoding";transcript_biotype "noncoding";exon_number "2";gene_id "XLOC_028391";gene_name "YTHDF3";class_code "=";oId "ESC_Stem.Cell.Line_00356771";is.last "FALSE";is.first "FALSE";is.singleExon "FALSE"
chr8	StringTie	exon	63175331	63175416	.	+	.	transcript_id "DNTX_00229278";transcript_type "noncoding";transcript_biotype "noncoding";exon_number "3";gene_id "XLOC_028391";gene_name "YTHDF3";class_code "=";oId "ESC_Stem.Cell.Line_00356771";is.last "FALSE";is.first "FALSE";is.singleExon "FALSE"
chr8	StringTie	exon	63209683	63212445	.	+	.	transcript_id "DNTX_00229278";transcript_type "noncoding";transcript_biotype "noncoding";exon_number "4";gene_id "XLOC_028391";gene_name "YTHDF3";class_code "=";oId "ESC_Stem.Cell.Line_00356771";is.last "TRUE";is.first "FALSE";is.singleExon "FALSE"
chr8	transdecoder	transcript	63168661	63209955	.	+	.	transcript_id "DNTX_00228375";transcript_type "protein_coding";transcript_biotype "protein_coding";gene_id "XLOC_028391";gene_name "YTHDF3";class_code "=";oId "RPE_Fetal.Tissue_00654779";is.last "FALSE";is.first "FALSE";is.singleExon "FALSE"
chr8	transdecoder	exon	63168661	63168901	.	+	.	transcript_id "DNTX_00228375";transcript_type "protein_coding";transcript_biotype "protein_coding";exon_number "1";gene_id "XLOC_028391";gene_name "YTHDF3";class_code "=";oId "RPE_Fetal.Tissue_00654779";is.last "FALSE";is.first "TRUE";is.singleExon "FALSE"
chr8	transdecoder	exon	63169387	63169411	.	+	.	transcript_id "DNTX_00228375";transcript_type "protein_coding";transcript_biotype "protein_coding";exon_number "2";gene_id "XLOC_028391";gene_name "YTHDF3";class_code "=";oId "RPE_Fetal.Tissue_00654779";is.last "FALSE";is.first "FALSE";is.singleExon "FALSE"
chr8	transdecoder	exon	63172653	63172798	.	+	.	transcript_id "DNTX_00228375";transcript_type "protein_coding";transcript_biotype "protein_coding";exon_number "3";gene_id "XLOC_028391";gene_name "YTHDF3";class_code "=";oId "RPE_Fetal.Tissue_00654779";is.last "FALSE";is.first "FALSE";is.singleExon "FALSE"
chr8	transdecoder	exon	63175331	63175416	.	+	.	transcript_id "DNTX_00228375";transcript_type "protein_coding";transcript_biotype "protein_coding";exon_number "4";gene_id "XLOC_028391";gene_name "YTHDF3";class_code "=";oId "RPE_Fetal.Tissue_00654779";is.last "FALSE";is.first "FALSE";is.singleExon "FALSE"
chr8	transdecoder	exon	63186147	63187745	.	+	.	transcript_id "DNTX_00228375";transcript_type "protein_coding";transcript_biotype "protein_coding";exon_number "5";gene_id "XLOC_028391";gene_name "YTHDF3";class_code "=";oId "RPE_Fetal.Tissue_00654779";is.last "FALSE";is.first "FALSE";is.singleExon "FALSE"
chr8	transdecoder	exon	63209683	63209955	.	+	.	transcript_id "DNTX_00228375";transcript_type "protein_coding";transcript_biotype "protein_coding";exon_number "6";gene_id "XLOC_028391";gene_name "YTHDF3";class_code "=";oId "RPE_Fetal.Tissue_00654779";is.last "TRUE";is.first "FALSE";is.singleExon "FALSE"
chr8	transdecoder	five_prime_UTR	63168661	63168901	.	+	.	transcript_id "DNTX_00228375";transcript_type "protein_coding";transcript_biotype "protein_coding";gene_id "XLOC_028391";gene_name "YTHDF3";class_code "=";oId "RPE_Fetal.Tissue_00654779";is.last "FALSE";is.first "TRUE";is.singleExon "FALSE"
chr8	transdecoder	five_prime_UTR	63169387	63169411	.	+	.	transcript_id "DNTX_00228375";transcript_type "protein_coding";transcript_biotype "protein_coding";gene_id "XLOC_028391";gene_name "YTHDF3";class_code "=";oId "RPE_Fetal.Tissue_00654779";is.last "FALSE";is.first "FALSE";is.singleExon "FALSE"
chr8	transdecoder	five_prime_UTR	63172653	63172740	.	+	.	transcript_id "DNTX_00228375";transcript_type "protein_coding";transcript_biotype "protein_coding";gene_id "XLOC_028391";gene_name "YTHDF3";class_code "=";oId "RPE_Fetal.Tissue_00654779";is.last "FALSE";is.first "FALSE";is.singleExon "FALSE"
chr8	transdecoder	start_codon	63172741	63172743	.	+	0	transcript_id "DNTX_00228375";transcript_type "protein_coding";transcript_biotype "protein_coding";gene_id "XLOC_028391";gene_name "YTHDF3";class_code "=";oId "RPE_Fetal.Tissue_00654779";is.last "FALSE";is.first "FALSE";is.singleExon "FALSE"
chr8	transdecoder	CDS	63172741	63172798	.	+	0	transcript_id "DNTX_00228375";transcript_type "protein_coding";transcript_biotype "protein_coding";gene_id "XLOC_028391";gene_name "YTHDF3";class_code "=";oId "RPE_Fetal.Tissue_00654779";is.last "FALSE";is.first "FALSE";is.singleExon "FALSE"
chr8	transdecoder	CDS	63175331	63175416	.	+	2	transcript_id "DNTX_00228375";transcript_type "protein_coding";transcript_biotype "protein_coding";gene_id "XLOC_028391";gene_name "YTHDF3";class_code "=";oId "RPE_Fetal.Tissue_00654779";is.last "FALSE";is.first "FALSE";is.singleExon "FALSE"
chr8	transdecoder	CDS	63186147	63187745	.	+	0	transcript_id "DNTX_00228375";transcript_type "protein_coding";transcript_biotype "protein_coding";gene_id "XLOC_028391";gene_name "YTHDF3";class_code "=";oId "RPE_Fetal.Tissue_00654779";is.last "FALSE";is.first "FALSE";is.singleExon "FALSE"
chr8	transdecoder	CDS	63209683	63209703	.	+	0	transcript_id "DNTX_00228375";transcript_type "protein_coding";transcript_biotype "protein_coding";gene_id "XLOC_028391";gene_name "YTHDF3";class_code "=";oId "RPE_Fetal.Tissue_00654779";is.last "FALSE";is.first "FALSE";is.singleExon "FALSE"
chr8	transdecoder	stop_codon	63209704	63209706	.	+	0	transcript_id "DNTX_00228375";transcript_type "protein_coding";transcript_biotype "protein_coding";gene_id "XLOC_028391";gene_name "YTHDF3";class_code "=";oId "RPE_Fetal.Tissue_00654779";is.last "FALSE";is.first "FALSE";is.singleExon "FALSE"
chr8	transdecoder	three_prime_UTR	63209707	63209955	.	+	.	transcript_id "DNTX_00228375";transcript_type "protein_coding";transcript_biotype "protein_coding";gene_id "XLOC_028391";gene_name "YTHDF3";class_code "=";oId "RPE_Fetal.Tissue_00654779";is.last "FALSE";is.first "FALSE";is.singleExon "FALSE"
chr8	transdecoder	transcript	63171928	63212785	.	+	.	transcript_id "DNTX_00235171";transcript_type "protein_coding";transcript_biotype "protein_coding";gene_id "XLOC_028391";gene_name "YTHDF3";class_code "j";oId "Retina_Fetal.Tissue_01107170";is.last "FALSE";is.first "FALSE";is.singleExon "FALSE"
chr8	transdecoder	exon	63171928	63172798	.	+	.	transcript_id "DNTX_00235171";transcript_type "protein_coding";transcript_biotype "protein_coding";exon_number "1";gene_id "XLOC_028391";gene_name "YTHDF3";class_code "j";oId "Retina_Fetal.Tissue_01107170";is.last "FALSE";novel_exon_id "nvl_exon188229";novel_exon_type "novel_TSS";is.first "TRUE";is.singleExon "FALSE"
chr8	transdecoder	exon	63175331	63175416	.	+	.	transcript_id "DNTX_00235171";transcript_type "protein_coding";transcript_biotype "protein_coding";exon_number "2";gene_id "XLOC_028391";gene_name "YTHDF3";class_code "j";oId "Retina_Fetal.Tissue_01107170";is.last "FALSE";is.first "FALSE";is.singleExon "FALSE"
chr8	transdecoder	exon	63186147	63187745	.	+	.	transcript_id "DNTX_00235171";transcript_type "protein_coding";transcript_biotype "protein_coding";exon_number "3";gene_id "XLOC_028391";gene_name "YTHDF3";class_code "j";oId "Retina_Fetal.Tissue_01107170";is.last "FALSE";is.first "FALSE";is.singleExon "FALSE"
chr8	transdecoder	exon	63209683	63212785	.	+	.	transcript_id "DNTX_00235171";transcript_type "protein_coding";transcript_biotype "protein_coding";exon_number "4";gene_id "XLOC_028391";gene_name "YTHDF3";class_code "j";oId "Retina_Fetal.Tissue_01107170";is.last "TRUE";is.first "FALSE";is.singleExon "FALSE"
chr8	transdecoder	five_prime_UTR	63171928	63172740	.	+	.	transcript_id "DNTX_00235171";transcript_type "protein_coding";transcript_biotype "protein_coding";gene_id "XLOC_028391";gene_name "YTHDF3";class_code "j";oId "Retina_Fetal.Tissue_01107170";is.last "FALSE";is.first "FALSE";is.singleExon "FALSE"
chr8	transdecoder	start_codon	63172741	63172743	.	+	0	transcript_id "DNTX_00235171";transcript_type "protein_coding";transcript_biotype "protein_coding";gene_id "XLOC_028391";gene_name "YTHDF3";class_code "j";oId "Retina_Fetal.Tissue_01107170";is.last "FALSE";is.first "FALSE";is.singleExon "FALSE"
chr8	transdecoder	CDS	63172741	63172798	.	+	0	transcript_id "DNTX_00235171";transcript_type "protein_coding";transcript_biotype "protein_coding";gene_id "XLOC_028391";gene_name "YTHDF3";class_code "j";oId "Retina_Fetal.Tissue_01107170";is.last "FALSE";is.first "FALSE";is.singleExon "FALSE"
chr8	transdecoder	CDS	63175331	63175416	.	+	2	transcript_id "DNTX_00235171";transcript_type "protein_coding";transcript_biotype "protein_coding";gene_id "XLOC_028391";gene_name "YTHDF3";class_code "j";oId "Retina_Fetal.Tissue_01107170";is.last "FALSE";is.first "FALSE";is.singleExon "FALSE"
chr8	transdecoder	CDS	63186147	63187745	.	+	0	transcript_id "DNTX_00235171";transcript_type "protein_coding";transcript_biotype "protein_coding";gene_id "XLOC_028391";gene_name "YTHDF3";class_code "j";oId "Retina_Fetal.Tissue_01107170";is.last "FALSE";is.first "FALSE";is.singleExon "FALSE"
chr8	transdecoder	CDS	63209683	63209703	.	+	0	transcript_id "DNTX_00235171";transcript_type "protein_coding";transcript_biotype "protein_coding";gene_id "XLOC_028391";gene_name "YTHDF3";class_code "j";oId "Retina_Fetal.Tissue_01107170";is.last "FALSE";is.first "FALSE";is.singleExon "FALSE"
chr8	transdecoder	stop_codon	63209704	63209706	.	+	0	transcript_id "DNTX_00235171";transcript_type "protein_coding";transcript_biotype "protein_coding";gene_id "XLOC_028391";gene_name "YTHDF3";class_code "j";oId "Retina_Fetal.Tissue_01107170";is.last "FALSE";is.first "FALSE";is.singleExon "FALSE"
chr8	transdecoder	three_prime_UTR	63209707	63212785	.	+	.	transcript_id "DNTX_00235171";transcript_type "protein_coding";transcript_biotype "protein_coding";gene_id "XLOC_028391";gene_name "YTHDF3";class_code "j";oId "Retina_Fetal.Tissue_01107170";is.last "FALSE";is.first "FALSE";is.singleExon "FALSE"
chr8	transdecoder	transcript	63179995	63212785	.	+	.	transcript_id "DNTX_00232809";transcript_type "protein_coding";transcript_biotype "protein_coding";gene_id "XLOC_028391";gene_name "YTHDF3";class_code "j";oId "Cornea_Adult.Tissue_00738708";is.last "FALSE";is.first "FALSE";is.singleExon "FALSE"
chr8	transdecoder	exon	63179995	63187745	.	+	.	transcript_id "DNTX_00232809";transcript_type "protein_coding";transcript_biotype "protein_coding";exon_number "1";gene_id "XLOC_028391";gene_name "YTHDF3";class_code "j";oId "Cornea_Adult.Tissue_00738708";is.last "FALSE";novel_exon_id "nvl_exon188230";novel_exon_type "novel_TSS";is.first "TRUE";is.singleExon "FALSE"
chr8	transdecoder	exon	63209683	63212785	.	+	.	transcript_id "DNTX_00232809";transcript_type "protein_coding";transcript_biotype "protein_coding";exon_number "2";gene_id "XLOC_028391";gene_name "YTHDF3";class_code "j";oId "Cornea_Adult.Tissue_00738708";is.last "TRUE";is.first "FALSE";is.singleExon "FALSE"
chr8	transdecoder	five_prime_UTR	63179995	63186164	.	+	.	transcript_id "DNTX_00232809";transcript_type "protein_coding";transcript_biotype "protein_coding";gene_id "XLOC_028391";gene_name "YTHDF3";class_code "j";oId "Cornea_Adult.Tissue_00738708";is.last "FALSE";is.first "FALSE";is.singleExon "FALSE"
chr8	transdecoder	start_codon	63186165	63186167	.	+	0	transcript_id "DNTX_00232809";transcript_type "protein_coding";transcript_biotype "protein_coding";gene_id "XLOC_028391";gene_name "YTHDF3";class_code "j";oId "Cornea_Adult.Tissue_00738708";is.last "FALSE";is.first "FALSE";is.singleExon "FALSE"
chr8	transdecoder	CDS	63186165	63187745	.	+	0	transcript_id "DNTX_00232809";transcript_type "protein_coding";transcript_biotype "protein_coding";gene_id "XLOC_028391";gene_name "YTHDF3";class_code "j";oId "Cornea_Adult.Tissue_00738708";is.last "FALSE";is.first "FALSE";is.singleExon "FALSE"
chr8	transdecoder	CDS	63209683	63209703	.	+	0	transcript_id "DNTX_00232809";transcript_type "protein_coding";transcript_biotype "protein_coding";gene_id "XLOC_028391";gene_name "YTHDF3";class_code "j";oId "Cornea_Adult.Tissue_00738708";is.last "FALSE";is.first "FALSE";is.singleExon "FALSE"
chr8	transdecoder	stop_codon	63209704	63209706	.	+	0	transcript_id "DNTX_00232809";transcript_type "protein_coding";transcript_biotype "protein_coding";gene_id "XLOC_028391";gene_name "YTHDF3";class_code "j";oId "Cornea_Adult.Tissue_00738708";is.last "FALSE";is.first "FALSE";is.singleExon "FALSE"
chr8	transdecoder	three_prime_UTR	63209707	63212785	.	+	.	transcript_id "DNTX_00232809";transcript_type "protein_coding";transcript_biotype "protein_coding";gene_id "XLOC_028391";gene_name "YTHDF3";class_code "j";oId "Cornea_Adult.Tissue_00738708";is.last "FALSE";is.first "FALSE";is.singleExon "FALSE"
chr8	StringTie	transcript	63209684	63212788	.	+	.	transcript_id "DNTX_00229652";transcript_type "noncoding";transcript_biotype "noncoding";gene_id "XLOC_028391";gene_name "YTHDF3";class_code "c";oId "Retina_Adult.Tissue_01290597";is.last "TRUE";is.first "TRUE";is.singleExon "TRUE"
chr8	StringTie	exon	63209684	63212788	.	+	.	transcript_id "DNTX_00229652";transcript_type "noncoding";transcript_biotype "noncoding";exon_number "1";gene_id "XLOC_028391";gene_name "YTHDF3";class_code "c";oId "Retina_Adult.Tissue_01290597";is.last "TRUE";is.first "TRUE";is.singleExon "TRUE"
chr8	transdecoder	gene	63215981	63218034	.	+	.	gene_id "XLOC_028392";gene_name "RP11-16E18.3";is.last "FALSE";is.first "FALSE";is.singleExon "FALSE"
chr8	transdecoder	transcript	63215981	63218034	.	+	.	transcript_id "DNTX_00231266";transcript_type "protein_coding";transcript_biotype "protein_coding";gene_id "XLOC_028392";gene_name "RP11-16E18.3";class_code "=";oId "Brain-FrontalCortexBA9_00370615";is.last "TRUE";is.first "TRUE";is.singleExon "TRUE"
chr8	transdecoder	exon	63215981	63218034	.	+	.	transcript_id "DNTX_00231266";transcript_type "protein_coding";transcript_biotype "protein_coding";exon_number "1";gene_id "XLOC_028392";gene_name "RP11-16E18.3";class_code "=";oId "Brain-FrontalCortexBA9_00370615";is.last "TRUE";is.first "TRUE";is.singleExon "TRUE"
chr8	transdecoder	five_prime_UTR	63215981	63217036	.	+	.	transcript_id "DNTX_00231266";transcript_type "protein_coding";transcript_biotype "protein_coding";gene_id "XLOC_028392";gene_name "RP11-16E18.3";class_code "=";oId "Brain-FrontalCortexBA9_00370615";is.last "FALSE";is.first "FALSE";is.singleExon "TRUE"
chr8	transdecoder	start_codon	63217037	63217039	.	+	0	transcript_id "DNTX_00231266";transcript_type "protein_coding";transcript_biotype "protein_coding";gene_id "XLOC_028392";gene_name "RP11-16E18.3";class_code "=";oId "Brain-FrontalCortexBA9_00370615";is.last "FALSE";is.first "FALSE";is.singleExon "TRUE"
chr8	transdecoder	CDS	63217037	63217402	.	+	0	transcript_id "DNTX_00231266";transcript_type "protein_coding";transcript_biotype "protein_coding";gene_id "XLOC_028392";gene_name "RP11-16E18.3";class_code "=";oId "Brain-FrontalCortexBA9_00370615";is.last "FALSE";is.first "FALSE";is.singleExon "TRUE"
chr8	transdecoder	stop_codon	63217403	63217405	.	+	0	transcript_id "DNTX_00231266";transcript_type "protein_coding";transcript_biotype "protein_coding";gene_id "XLOC_028392";gene_name "RP11-16E18.3";class_code "=";oId "Brain-FrontalCortexBA9_00370615";is.last "FALSE";is.first "FALSE";is.singleExon "TRUE"
chr8	transdecoder	three_prime_UTR	63217406	63218034	.	+	.	transcript_id "DNTX_00231266";transcript_type "protein_coding";transcript_biotype "protein_coding";gene_id "XLOC_028392";gene_name "RP11-16E18.3";class_code "=";oId "Brain-FrontalCortexBA9_00370615";is.last "FALSE";is.first "FALSE";is.singleExon "TRUE"
chr8	StringTie	gene	63651727	64240548	.	+	.	gene_id "XLOC_028393";gene_name "RP11-32K4.1";is.last "FALSE";is.first "FALSE";is.singleExon "FALSE"
chr8	StringTie	transcript	63651727	63693844	.	+	.	transcript_id "DNTX_00230442";transcript_type "noncoding";transcript_biotype "noncoding";gene_id "XLOC_028393";gene_name "RP11-32K4.1";class_code "x";oId "Brain-Nucleusaccumbensbasalganglia_00396652";is.last "FALSE";is.first "FALSE";is.singleExon "FALSE"
chr8	StringTie	exon	63651727	63651918	.	+	.	transcript_id "DNTX_00230442";transcript_type "noncoding";transcript_biotype "noncoding";exon_number "1";gene_id "XLOC_028393";gene_name "RP11-32K4.1";class_code "x";oId "Brain-Nucleusaccumbensbasalganglia_00396652";is.last "FALSE";novel_exon_id "nvl_exon188231";novel_exon_type "novel_TSS";is.first "TRUE";is.singleExon "FALSE"
chr8	StringTie	exon	63691731	63693844	.	+	.	transcript_id "DNTX_00230442";transcript_type "noncoding";transcript_biotype "noncoding";exon_number "2";gene_id "XLOC_028393";gene_name "RP11-32K4.1";class_code "x";oId "Brain-Nucleusaccumbensbasalganglia_00396652";is.last "TRUE";novel_exon_id "nvl_exon188232";novel_exon_type "novel_TES";is.first "FALSE";is.singleExon "FALSE"
chr8	StringTie	transcript	64133447	64240548	.	-	.	transcript_id "DNTX_00233541";transcript_type "noncoding";transcript_biotype "noncoding";gene_id "XLOC_029007";gene_name "RP11-32K4.1";class_code "j";oId "Cornea_Fetal.Tissue_00147011";is.last "FALSE";is.first "FALSE";is.singleExon "FALSE"
chr8	StringTie	exon	64133447	64133514	.	-	.	transcript_id "DNTX_00233541";transcript_type "noncoding";transcript_biotype "noncoding";exon_number "3";gene_id "XLOC_029007";gene_name "RP11-32K4.1";class_code "j";oId "Cornea_Fetal.Tissue_00147011";is.last "TRUE";novel_exon_id "nvl_exon188233";novel_exon_type "A5SS";is.first "FALSE";is.singleExon "FALSE"
chr8	StringTie	exon	64230556	64230619	.	-	.	transcript_id "DNTX_00233541";transcript_type "noncoding";transcript_biotype "noncoding";exon_number "2";gene_id "XLOC_029007";gene_name "RP11-32K4.1";class_code "j";oId "Cornea_Fetal.Tissue_00147011";is.last "FALSE";is.first "FALSE";is.singleExon "FALSE"
chr8	StringTie	exon	64240440	64240548	.	-	.	transcript_id "DNTX_00233541";transcript_type "noncoding";transcript_biotype "noncoding";exon_number "1";gene_id "XLOC_029007";gene_name "RP11-32K4.1";class_code "j";oId "Cornea_Fetal.Tissue_00147011";is.last "FALSE";novel_exon_id "nvl_exon188234";novel_exon_type "A3SS";is.first "TRUE";is.singleExon "FALSE"
chr8	StringTie	gene	63703177	63742495	.	+	.	gene_id "XLOC_028394";gene_name "RP11-579E24.2";is.last "FALSE";is.first "FALSE";is.singleExon "FALSE"
chr8	StringTie	transcript	63703177	63742495	.	+	.	transcript_id "DNTX_00235083";transcript_type "noncoding";transcript_biotype "noncoding";gene_id "XLOC_028394";gene_name "RP11-579E24.2";class_code "j";oId "Colon-Sigmoid_00336246";is.last "FALSE";is.first "FALSE";is.singleExon "FALSE"
chr8	StringTie	exon	63703177	63703272	.	+	.	transcript_id "DNTX_00235083";transcript_type "noncoding";transcript_biotype "noncoding";exon_number "1";gene_id "XLOC_028394";gene_name "RP11-579E24.2";class_code "j";oId "Colon-Sigmoid_00336246";is.last "FALSE";novel_exon_id "nvl_exon188235";novel_exon_type "novel_exon";is.first "TRUE";is.singleExon "FALSE"
chr8	StringTie	exon	63707325	63707474	.	+	.	transcript_id "DNTX_00235083";transcript_type "noncoding";transcript_biotype "noncoding";exon_number "2";gene_id "XLOC_028394";gene_name "RP11-579E24.2";class_code "j";oId "Colon-Sigmoid_00336246";is.last "FALSE";is.first "FALSE";is.singleExon "FALSE"
chr8	StringTie	exon	63737139	63737256	.	+	.	transcript_id "DNTX_00235083";transcript_type "noncoding";transcript_biotype "noncoding";exon_number "3";gene_id "XLOC_028394";gene_name "RP11-579E24.2";class_code "j";oId "Colon-Sigmoid_00336246";is.last "FALSE";novel_exon_id "nvl_exon188236";novel_exon_type "novel_exon";is.first "FALSE";is.singleExon "FALSE"
chr8	StringTie	exon	63742130	63742495	.	+	.	transcript_id "DNTX_00235083";transcript_type "noncoding";transcript_biotype "noncoding";exon_number "4";gene_id "XLOC_028394";gene_name "RP11-579E24.2";class_code "j";oId "Colon-Sigmoid_00336246";is.last "TRUE";novel_exon_id "nvl_exon188237";novel_exon_type "novel_exon";is.first "FALSE";is.singleExon "FALSE"
chr8	transdecoder	gene	64370476	64391764	.	+	.	gene_id "XLOC_028395";gene_name "RP11-32K4.2";is.last "FALSE";is.first "FALSE";is.singleExon "FALSE"
chr8	StringTie	transcript	64370476	64387771	.	+	.	transcript_id "DNTX_00229653";transcript_type "noncoding";transcript_biotype "noncoding";gene_id "XLOC_028395";gene_name "RP11-32K4.2";class_code "j";oId "Retina_Adult.Tissue_01258282";is.last "FALSE";is.first "FALSE";is.singleExon "FALSE"
chr8	StringTie	exon	64370476	64374097	.	+	.	transcript_id "DNTX_00229653";transcript_type "noncoding";transcript_biotype "noncoding";exon_number "1";gene_id "XLOC_028395";gene_name "RP11-32K4.2";class_code "j";oId "Retina_Adult.Tissue_01258282";is.last "FALSE";novel_exon_id "nvl_exon188238";novel_exon_type "novel_TSS";is.first "TRUE";is.singleExon "FALSE"
chr8	StringTie	exon	64378059	64378489	.	+	.	transcript_id "DNTX_00229653";transcript_type "noncoding";transcript_biotype "noncoding";exon_number "2";gene_id "XLOC_028395";gene_name "RP11-32K4.2";class_code "j";oId "Retina_Adult.Tissue_01258282";is.last "FALSE";is.first "FALSE";is.singleExon "FALSE"
chr8	StringTie	exon	64381603	64387771	.	+	.	transcript_id "DNTX_00229653";transcript_type "noncoding";transcript_biotype "noncoding";exon_number "3";gene_id "XLOC_028395";gene_name "RP11-32K4.2";class_code "j";oId "Retina_Adult.Tissue_01258282";is.last "TRUE";novel_exon_id "nvl_exon188239";novel_exon_type "novel_TES";is.first "FALSE";is.singleExon "FALSE"
chr8	StringTie	transcript	64373328	64378834	.	+	.	transcript_id "DNTX_00229658";transcript_type "noncoding";transcript_biotype "noncoding";gene_id "XLOC_028395";gene_name "RP11-32K4.2";class_code "=";oId "Retina_Adult.Tissue_01252232";is.last "FALSE";is.first "FALSE";is.singleExon "FALSE"
chr8	StringTie	exon	64373328	64373551	.	+	.	transcript_id "DNTX_00229658";transcript_type "noncoding";transcript_biotype "noncoding";exon_number "1";gene_id "XLOC_028395";gene_name "RP11-32K4.2";class_code "=";oId "Retina_Adult.Tissue_01252232";is.last "FALSE";is.first "TRUE";is.singleExon "FALSE"
chr8	StringTie	exon	64378059	64378834	.	+	.	transcript_id "DNTX_00229658";transcript_type "noncoding";transcript_biotype "noncoding";exon_number "2";gene_id "XLOC_028395";gene_name "RP11-32K4.2";class_code "=";oId "Retina_Adult.Tissue_01252232";is.last "TRUE";is.first "FALSE";is.singleExon "FALSE"
chr8	StringTie	transcript	64373328	64383787	.	+	.	transcript_id "DNTX_00229659";transcript_type "noncoding";transcript_biotype "noncoding";gene_id "XLOC_028395";gene_name "RP11-32K4.2";class_code "=";oId "Retina_Adult.Tissue_01252233";is.last "FALSE";is.first "FALSE";is.singleExon "FALSE"
chr8	StringTie	exon	64373328	64373551	.	+	.	transcript_id "DNTX_00229659";transcript_type "noncoding";transcript_biotype "noncoding";exon_number "1";gene_id "XLOC_028395";gene_name "RP11-32K4.2";class_code "=";oId "Retina_Adult.Tissue_01252233";is.last "FALSE";is.first "TRUE";is.singleExon "FALSE"
chr8	StringTie	exon	64378059	64378489	.	+	.	transcript_id "DNTX_00229659";transcript_type "noncoding";transcript_biotype "noncoding";exon_number "2";gene_id "XLOC_028395";gene_name "RP11-32K4.2";class_code "=";oId "Retina_Adult.Tissue_01252233";is.last "FALSE";is.first "FALSE";is.singleExon "FALSE"
chr8	StringTie	exon	64381603	64383787	.	+	.	transcript_id "DNTX_00229659";transcript_type "noncoding";transcript_biotype "noncoding";exon_number "3";gene_id "XLOC_028395";gene_name "RP11-32K4.2";class_code "=";oId "Retina_Adult.Tissue_01252233";is.last "TRUE";is.first "FALSE";is.singleExon "FALSE"
chr8	StringTie	transcript	64374545	64387980	.	+	.	transcript_id "DNTX_00229660";transcript_type "noncoding";transcript_biotype "noncoding";gene_id "XLOC_028395";gene_name "RP11-32K4.2";class_code "j";oId "Retina_Adult.Tissue_01290181";is.last "FALSE";is.first "FALSE";is.singleExon "FALSE"
chr8	StringTie	exon	64374545	64377481	.	+	.	transcript_id "DNTX_00229660";transcript_type "noncoding";transcript_biotype "noncoding";exon_number "1";gene_id "XLOC_028395";gene_name "RP11-32K4.2";class_code "j";oId "Retina_Adult.Tissue_01290181";is.last "FALSE";novel_exon_id "nvl_exon188240";novel_exon_type "novel_TSS";is.first "TRUE";is.singleExon "FALSE"
chr8	StringTie	exon	64378059	64378489	.	+	.	transcript_id "DNTX_00229660";transcript_type "noncoding";transcript_biotype "noncoding";exon_number "2";gene_id "XLOC_028395";gene_name "RP11-32K4.2";class_code "j";oId "Retina_Adult.Tissue_01290181";is.last "FALSE";is.first "FALSE";is.singleExon "FALSE"
chr8	StringTie	exon	64381603	64387980	.	+	.	transcript_id "DNTX_00229660";transcript_type "noncoding";transcript_biotype "noncoding";exon_number "3";gene_id "XLOC_028395";gene_name "RP11-32K4.2";class_code "j";oId "Retina_Adult.Tissue_01290181";is.last "TRUE";novel_exon_id "nvl_exon188241";novel_exon_type "novel_TES";is.first "FALSE";is.singleExon "FALSE"
chr8	StringTie	transcript	64375361	64387784	.	+	.	transcript_id "DNTX_00229661";transcript_type "noncoding";transcript_biotype "noncoding";gene_id "XLOC_028395";gene_name "RP11-32K4.2";class_code "j";oId "Retina_Adult.Tissue_01271050";is.last "FALSE";is.first "FALSE";is.singleExon "FALSE"
chr8	StringTie	exon	64375361	64376837	.	+	.	transcript_id "DNTX_00229661";transcript_type "noncoding";transcript_biotype "noncoding";exon_number "1";gene_id "XLOC_028395";gene_name "RP11-32K4.2";class_code "j";oId "Retina_Adult.Tissue_01271050";is.last "FALSE";novel_exon_id "nvl_exon188242";novel_exon_type "novel_TSS";is.first "TRUE";is.singleExon "FALSE"
chr8	StringTie	exon	64378059	64378489	.	+	.	transcript_id "DNTX_00229661";transcript_type "noncoding";transcript_biotype "noncoding";exon_number "2";gene_id "XLOC_028395";gene_name "RP11-32K4.2";class_code "j";oId "Retina_Adult.Tissue_01271050";is.last "FALSE";is.first "FALSE";is.singleExon "FALSE"
chr8	StringTie	exon	64381603	64387784	.	+	.	transcript_id "DNTX_00229661";transcript_type "noncoding";transcript_biotype "noncoding";exon_number "3";gene_id "XLOC_028395";gene_name "RP11-32K4.2";class_code "j";oId "Retina_Adult.Tissue_01271050";is.last "TRUE";novel_exon_id "nvl_exon188243";novel_exon_type "novel_TES";is.first "FALSE";is.singleExon "FALSE"
chr8	transdecoder	transcript	64376435	64391764	.	+	.	transcript_id "DNTX_00229666";transcript_type "protein_coding";transcript_biotype "protein_coding";gene_id "XLOC_028395";gene_name "RP11-32K4.2";class_code "j";oId "Retina_Adult.Tissue_01259779";is.last "FALSE";is.first "FALSE";is.singleExon "FALSE"
chr8	transdecoder	exon	64376435	64377481	.	+	.	transcript_id "DNTX_00229666";transcript_type "protein_coding";transcript_biotype "protein_coding";exon_number "1";gene_id "XLOC_028395";gene_name "RP11-32K4.2";class_code "j";oId "Retina_Adult.Tissue_01259779";is.last "FALSE";novel_exon_id "nvl_exon188244";novel_exon_type "novel_TSS";is.first "TRUE";is.singleExon "FALSE"
chr8	transdecoder	exon	64377741	64378489	.	+	.	transcript_id "DNTX_00229666";transcript_type "protein_coding";transcript_biotype "protein_coding";exon_number "2";gene_id "XLOC_028395";gene_name "RP11-32K4.2";class_code "j";oId "Retina_Adult.Tissue_01259779";is.last "FALSE";novel_exon_id "nvl_exon188245";novel_exon_type "A5SS";is.first "FALSE";is.singleExon "FALSE"
chr8	transdecoder	exon	64381603	64391764	.	+	.	transcript_id "DNTX_00229666";transcript_type "protein_coding";transcript_biotype "protein_coding";exon_number "3";gene_id "XLOC_028395";gene_name "RP11-32K4.2";class_code "j";oId "Retina_Adult.Tissue_01259779";is.last "TRUE";novel_exon_id "nvl_exon188246";novel_exon_type "novel_TES";is.first "FALSE";is.singleExon "FALSE"
chr8	transdecoder	five_prime_UTR	64376435	64377481	.	+	.	transcript_id "DNTX_00229666";transcript_type "protein_coding";transcript_biotype "protein_coding";gene_id "XLOC_028395";gene_name "RP11-32K4.2";class_code "j";oId "Retina_Adult.Tissue_01259779";is.last "FALSE";novel_exon_id "nvl_exon188244";novel_exon_type "novel_TSS";is.first "TRUE";is.singleExon "FALSE"
chr8	transdecoder	five_prime_UTR	64377741	64378489	.	+	.	transcript_id "DNTX_00229666";transcript_type "protein_coding";transcript_biotype "protein_coding";gene_id "XLOC_028395";gene_name "RP11-32K4.2";class_code "j";oId "Retina_Adult.Tissue_01259779";is.last "FALSE";novel_exon_id "nvl_exon188245";novel_exon_type "A5SS";is.first "FALSE";is.singleExon "FALSE"
chr8	transdecoder	five_prime_UTR	64381603	64390180	.	+	.	transcript_id "DNTX_00229666";transcript_type "protein_coding";transcript_biotype "protein_coding";gene_id "XLOC_028395";gene_name "RP11-32K4.2";class_code "j";oId "Retina_Adult.Tissue_01259779";is.last "FALSE";is.first "FALSE";is.singleExon "FALSE"
chr8	transdecoder	start_codon	64390181	64390183	.	+	0	transcript_id "DNTX_00229666";transcript_type "protein_coding";transcript_biotype "protein_coding";gene_id "XLOC_028395";gene_name "RP11-32K4.2";class_code "j";oId "Retina_Adult.Tissue_01259779";is.last "FALSE";is.first "FALSE";is.singleExon "FALSE"
chr8	transdecoder	CDS	64390181	64390390	.	+	0	transcript_id "DNTX_00229666";transcript_type "protein_coding";transcript_biotype "protein_coding";gene_id "XLOC_028395";gene_name "RP11-32K4.2";class_code "j";oId "Retina_Adult.Tissue_01259779";is.last "FALSE";is.first "FALSE";is.singleExon "FALSE"
chr8	transdecoder	stop_codon	64390391	64390393	.	+	0	transcript_id "DNTX_00229666";transcript_type "protein_coding";transcript_biotype "protein_coding";gene_id "XLOC_028395";gene_name "RP11-32K4.2";class_code "j";oId "Retina_Adult.Tissue_01259779";is.last "FALSE";is.first "FALSE";is.singleExon "FALSE"
chr8	transdecoder	three_prime_UTR	64390394	64391764	.	+	.	transcript_id "DNTX_00229666";transcript_type "protein_coding";transcript_biotype "protein_coding";gene_id "XLOC_028395";gene_name "RP11-32K4.2";class_code "j";oId "Retina_Adult.Tissue_01259779";is.last "FALSE";is.first "FALSE";is.singleExon "FALSE"
chr8	StringTie	transcript	64376758	64387287	.	+	.	transcript_id "DNTX_00229663";transcript_type "noncoding";transcript_biotype "noncoding";gene_id "XLOC_028395";gene_name "RP11-32K4.2";class_code "j";oId "Retina_Fetal.Tissue_01112026";is.last "FALSE";is.first "FALSE";is.singleExon "FALSE"
chr8	StringTie	exon	64376758	64377528	.	+	.	transcript_id "DNTX_00229663";transcript_type "noncoding";transcript_biotype "noncoding";exon_number "1";gene_id "XLOC_028395";gene_name "RP11-32K4.2";class_code "j";oId "Retina_Fetal.Tissue_01112026";is.last "FALSE";novel_exon_id "nvl_exon188247";novel_exon_type "novel_TSS";is.first "TRUE";is.singleExon "FALSE"
chr8	StringTie	exon	64378059	64378489	.	+	.	transcript_id "DNTX_00229663";transcript_type "noncoding";transcript_biotype "noncoding";exon_number "2";gene_id "XLOC_028395";gene_name "RP11-32K4.2";class_code "j";oId "Retina_Fetal.Tissue_01112026";is.last "FALSE";is.first "FALSE";is.singleExon "FALSE"
chr8	StringTie	exon	64381603	64387287	.	+	.	transcript_id "DNTX_00229663";transcript_type "noncoding";transcript_biotype "noncoding";exon_number "3";gene_id "XLOC_028395";gene_name "RP11-32K4.2";class_code "j";oId "Retina_Fetal.Tissue_01112026";is.last "TRUE";novel_exon_id "nvl_exon188248";novel_exon_type "novel_TES";is.first "FALSE";is.singleExon "FALSE"
chr8	StringTie	transcript	64377327	64378435	.	+	.	transcript_id "DNTX_00229668";transcript_type "noncoding";transcript_biotype "noncoding";gene_id "XLOC_028395";gene_name "RP11-32K4.2";class_code "=";oId "Retina_Adult.Tissue_01252235";is.last "FALSE";is.first "FALSE";is.singleExon "FALSE"
chr8	StringTie	exon	64377327	64377481	.	+	.	transcript_id "DNTX_00229668";transcript_type "noncoding";transcript_biotype "noncoding";exon_number "1";gene_id "XLOC_028395";gene_name "RP11-32K4.2";class_code "=";oId "Retina_Adult.Tissue_01252235";is.last "FALSE";is.first "TRUE";is.singleExon "FALSE"
chr8	StringTie	exon	64378059	64378435	.	+	.	transcript_id "DNTX_00229668";transcript_type "noncoding";transcript_biotype "noncoding";exon_number "2";gene_id "XLOC_028395";gene_name "RP11-32K4.2";class_code "=";oId "Retina_Adult.Tissue_01252235";is.last "TRUE";is.first "FALSE";is.singleExon "FALSE"
chr8	StringTie	transcript	64377333	64378478	.	+	.	transcript_id "DNTX_00229669";transcript_type "noncoding";transcript_biotype "noncoding";gene_id "XLOC_028395";gene_name "RP11-32K4.2";class_code "=";oId "Retina_Adult.Tissue_01252236";is.last "FALSE";is.first "FALSE";is.singleExon "FALSE"
chr8	StringTie	exon	64377333	64377528	.	+	.	transcript_id "DNTX_00229669";transcript_type "noncoding";transcript_biotype "noncoding";exon_number "1";gene_id "XLOC_028395";gene_name "RP11-32K4.2";class_code "=";oId "Retina_Adult.Tissue_01252236";is.last "FALSE";is.first "TRUE";is.singleExon "FALSE"
chr8	StringTie	exon	64378059	64378478	.	+	.	transcript_id "DNTX_00229669";transcript_type "noncoding";transcript_biotype "noncoding";exon_number "2";gene_id "XLOC_028395";gene_name "RP11-32K4.2";class_code "=";oId "Retina_Adult.Tissue_01252236";is.last "TRUE";is.first "FALSE";is.singleExon "FALSE"
chr8	StringTie	transcript	64377960	64383286	.	+	.	transcript_id "DNTX_00229670";transcript_type "noncoding";transcript_biotype "noncoding";gene_id "XLOC_028395";gene_name "RP11-32K4.2";class_code "=";oId "Retina_Adult.Tissue_01252237";is.last "FALSE";is.first "FALSE";is.singleExon "FALSE"
chr8	StringTie	exon	64377960	64378489	.	+	.	transcript_id "DNTX_00229670";transcript_type "noncoding";transcript_biotype "noncoding";exon_number "1";gene_id "XLOC_028395";gene_name "RP11-32K4.2";class_code "=";oId "Retina_Adult.Tissue_01252237";is.last "FALSE";is.first "TRUE";is.singleExon "FALSE"
chr8	StringTie	exon	64381603	64383286	.	+	.	transcript_id "DNTX_00229670";transcript_type "noncoding";transcript_biotype "noncoding";exon_number "2";gene_id "XLOC_028395";gene_name "RP11-32K4.2";class_code "=";oId "Retina_Adult.Tissue_01252237";is.last "TRUE";is.first "FALSE";is.singleExon "FALSE"
chr8	transdecoder	transcript	64379258	64383908	.	+	.	transcript_id "DNTX_00229672";transcript_type "protein_coding";transcript_biotype "protein_coding";gene_id "XLOC_028395";gene_name "RP11-32K4.2";class_code "e";oId "Retina_Adult.Tissue_01293021";is.last "TRUE";novel_exon_id "nvl_exon188249";novel_exon_type "novel_TSS";is.first "TRUE";is.singleExon "TRUE"
chr8	transdecoder	exon	64379258	64383908	.	+	.	transcript_id "DNTX_00229672";transcript_type "protein_coding";transcript_biotype "protein_coding";exon_number "1";gene_id "XLOC_028395";gene_name "RP11-32K4.2";class_code "e";oId "Retina_Adult.Tissue_01293021";is.last "TRUE";novel_exon_id "nvl_exon188249";novel_exon_type "novel_TSS";is.first "TRUE";is.singleExon "TRUE"
chr8	transdecoder	five_prime_UTR	64379258	64380980	.	+	.	transcript_id "DNTX_00229672";transcript_type "protein_coding";transcript_biotype "protein_coding";gene_id "XLOC_028395";gene_name "RP11-32K4.2";class_code "e";oId "Retina_Adult.Tissue_01293021";is.last "FALSE";is.first "FALSE";is.singleExon "TRUE"
chr8	transdecoder	start_codon	64380981	64380983	.	+	0	transcript_id "DNTX_00229672";transcript_type "protein_coding";transcript_biotype "protein_coding";gene_id "XLOC_028395";gene_name "RP11-32K4.2";class_code "e";oId "Retina_Adult.Tissue_01293021";is.last "FALSE";is.first "FALSE";is.singleExon "TRUE"
chr8	transdecoder	CDS	64380981	64381193	.	+	0	transcript_id "DNTX_00229672";transcript_type "protein_coding";transcript_biotype "protein_coding";gene_id "XLOC_028395";gene_name "RP11-32K4.2";class_code "e";oId "Retina_Adult.Tissue_01293021";is.last "FALSE";is.first "FALSE";is.singleExon "TRUE"
chr8	transdecoder	stop_codon	64381194	64381196	.	+	0	transcript_id "DNTX_00229672";transcript_type "protein_coding";transcript_biotype "protein_coding";gene_id "XLOC_028395";gene_name "RP11-32K4.2";class_code "e";oId "Retina_Adult.Tissue_01293021";is.last "FALSE";is.first "FALSE";is.singleExon "TRUE"
chr8	transdecoder	three_prime_UTR	64381197	64383908	.	+	.	transcript_id "DNTX_00229672";transcript_type "protein_coding";transcript_biotype "protein_coding";gene_id "XLOC_028395";gene_name "RP11-32K4.2";class_code "e";oId "Retina_Adult.Tissue_01293021";is.last "FALSE";is.first "FALSE";is.singleExon "TRUE"
chr8	transdecoder	transcript	64379280	64387847	.	+	.	transcript_id "DNTX_00235172";transcript_type "protein_coding";transcript_biotype "protein_coding";gene_id "XLOC_028395";gene_name "RP11-32K4.2";class_code "e";oId "Retina_Fetal.Tissue_01110033";is.last "TRUE";novel_exon_id "nvl_exon188250";novel_exon_type "novel_TSS";is.first "TRUE";is.singleExon "TRUE"
chr8	transdecoder	exon	64379280	64387847	.	+	.	transcript_id "DNTX_00235172";transcript_type "protein_coding";transcript_biotype "protein_coding";exon_number "1";gene_id "XLOC_028395";gene_name "RP11-32K4.2";class_code "e";oId "Retina_Fetal.Tissue_01110033";is.last "TRUE";novel_exon_id "nvl_exon188250";novel_exon_type "novel_TSS";is.first "TRUE";is.singleExon "TRUE"
chr8	transdecoder	five_prime_UTR	64379280	64380980	.	+	.	transcript_id "DNTX_00235172";transcript_type "protein_coding";transcript_biotype "protein_coding";gene_id "XLOC_028395";gene_name "RP11-32K4.2";class_code "e";oId "Retina_Fetal.Tissue_01110033";is.last "FALSE";is.first "FALSE";is.singleExon "TRUE"
chr8	transdecoder	start_codon	64380981	64380983	.	+	0	transcript_id "DNTX_00235172";transcript_type "protein_coding";transcript_biotype "protein_coding";gene_id "XLOC_028395";gene_name "RP11-32K4.2";class_code "e";oId "Retina_Fetal.Tissue_01110033";is.last "FALSE";is.first "FALSE";is.singleExon "TRUE"
chr8	transdecoder	CDS	64380981	64381193	.	+	0	transcript_id "DNTX_00235172";transcript_type "protein_coding";transcript_biotype "protein_coding";gene_id "XLOC_028395";gene_name "RP11-32K4.2";class_code "e";oId "Retina_Fetal.Tissue_01110033";is.last "FALSE";is.first "FALSE";is.singleExon "TRUE"
chr8	transdecoder	stop_codon	64381194	64381196	.	+	0	transcript_id "DNTX_00235172";transcript_type "protein_coding";transcript_biotype "protein_coding";gene_id "XLOC_028395";gene_name "RP11-32K4.2";class_code "e";oId "Retina_Fetal.Tissue_01110033";is.last "FALSE";is.first "FALSE";is.singleExon "TRUE"
chr8	transdecoder	three_prime_UTR	64381197	64387847	.	+	.	transcript_id "DNTX_00235172";transcript_type "protein_coding";transcript_biotype "protein_coding";gene_id "XLOC_028395";gene_name "RP11-32K4.2";class_code "e";oId "Retina_Fetal.Tissue_01110033";is.last "FALSE";is.first "FALSE";is.singleExon "TRUE"
chr8	transdecoder	gene	64370608	64391764	.	+	.	gene_id "XLOC_028395";gene_name "MIR124-2";is.last "FALSE";is.first "FALSE";is.singleExon "FALSE"
chr8	StringTie	transcript	64370608	64388026	.	+	.	transcript_id "DNTX_00229654";transcript_type "noncoding";transcript_biotype "noncoding";gene_id "XLOC_028395";gene_name "MIR124-2";class_code "k";oId "Retina_Adult.Tissue_01266859";is.last "FALSE";is.first "FALSE";is.singleExon "FALSE"
chr8	StringTie	exon	64370608	64373060	.	+	.	transcript_id "DNTX_00229654";transcript_type "noncoding";transcript_biotype "noncoding";exon_number "1";gene_id "XLOC_028395";gene_name "MIR124-2";class_code "k";oId "Retina_Adult.Tissue_01266859";is.last "FALSE";novel_exon_id "nvl_exon188251";novel_exon_type "novel_TSS";is.first "TRUE";is.singleExon "FALSE"
chr8	StringTie	exon	64373411	64373551	.	+	.	transcript_id "DNTX_00229654";transcript_type "noncoding";transcript_biotype "noncoding";exon_number "2";gene_id "XLOC_028395";gene_name "MIR124-2";class_code "k";oId "Retina_Adult.Tissue_01266859";is.last "FALSE";novel_exon_id "nvl_exon188252";novel_exon_type "A5SS";is.first "FALSE";is.singleExon "FALSE"
chr8	StringTie	exon	64378059	64388026	.	+	.	transcript_id "DNTX_00229654";transcript_type "noncoding";transcript_biotype "noncoding";exon_number "3";gene_id "XLOC_028395";gene_name "MIR124-2";class_code "k";oId "Retina_Adult.Tissue_01266859";is.last "TRUE";novel_exon_id "nvl_exon188253";novel_exon_type "novel_TES";is.first "FALSE";is.singleExon "FALSE"
chr8	StringTie	transcript	64370623	64387977	.	+	.	transcript_id "DNTX_00229655";transcript_type "noncoding";transcript_biotype "noncoding";gene_id "XLOC_028395";gene_name "MIR124-2";class_code "k";oId "Retina_Adult.Tissue_01259036";is.last "FALSE";is.first "FALSE";is.singleExon "FALSE"
chr8	StringTie	exon	64370623	64376837	.	+	.	transcript_id "DNTX_00229655";transcript_type "noncoding";transcript_biotype "noncoding";exon_number "1";gene_id "XLOC_028395";gene_name "MIR124-2";class_code "k";oId "Retina_Adult.Tissue_01259036";is.last "FALSE";novel_exon_id "nvl_exon188254";novel_exon_type "novel_TSS";is.first "TRUE";is.singleExon "FALSE"
chr8	StringTie	exon	64378059	64387977	.	+	.	transcript_id "DNTX_00229655";transcript_type "noncoding";transcript_biotype "noncoding";exon_number "2";gene_id "XLOC_028395";gene_name "MIR124-2";class_code "k";oId "Retina_Adult.Tissue_01259036";is.last "TRUE";novel_exon_id "nvl_exon188255";novel_exon_type "novel_TES";is.first "FALSE";is.singleExon "FALSE"
chr8	transdecoder	transcript	64372676	64388156	.	+	.	transcript_id "DNTX_00229656";transcript_type "protein_coding";transcript_biotype "protein_coding";gene_id "XLOC_028395";gene_name "MIR124-2";class_code "k";oId "Retina_Adult.Tissue_01267613";is.last "FALSE";is.first "FALSE";is.singleExon "FALSE"
chr8	transdecoder	exon	64372676	64374097	.	+	.	transcript_id "DNTX_00229656";transcript_type "protein_coding";transcript_biotype "protein_coding";exon_number "1";gene_id "XLOC_028395";gene_name "MIR124-2";class_code "k";oId "Retina_Adult.Tissue_01267613";is.last "FALSE";novel_exon_id "nvl_exon188256";novel_exon_type "novel_TSS";is.first "TRUE";is.singleExon "FALSE"
chr8	transdecoder	exon	64378059	64388156	.	+	.	transcript_id "DNTX_00229656";transcript_type "protein_coding";transcript_biotype "protein_coding";exon_number "2";gene_id "XLOC_028395";gene_name "MIR124-2";class_code "k";oId "Retina_Adult.Tissue_01267613";is.last "TRUE";novel_exon_id "nvl_exon188257";novel_exon_type "novel_TES";is.first "FALSE";is.singleExon "FALSE"
chr8	transdecoder	five_prime_UTR	64372676	64374097	.	+	.	transcript_id "DNTX_00229656";transcript_type "protein_coding";transcript_biotype "protein_coding";gene_id "XLOC_028395";gene_name "MIR124-2";class_code "k";oId "Retina_Adult.Tissue_01267613";is.last "FALSE";novel_exon_id "nvl_exon188256";novel_exon_type "novel_TSS";is.first "TRUE";is.singleExon "FALSE"
chr8	transdecoder	five_prime_UTR	64378059	64380980	.	+	.	transcript_id "DNTX_00229656";transcript_type "protein_coding";transcript_biotype "protein_coding";gene_id "XLOC_028395";gene_name "MIR124-2";class_code "k";oId "Retina_Adult.Tissue_01267613";is.last "FALSE";is.first "FALSE";is.singleExon "FALSE"
chr8	transdecoder	start_codon	64380981	64380983	.	+	0	transcript_id "DNTX_00229656";transcript_type "protein_coding";transcript_biotype "protein_coding";gene_id "XLOC_028395";gene_name "MIR124-2";class_code "k";oId "Retina_Adult.Tissue_01267613";is.last "FALSE";is.first "FALSE";is.singleExon "FALSE"
chr8	transdecoder	CDS	64380981	64381193	.	+	0	transcript_id "DNTX_00229656";transcript_type "protein_coding";transcript_biotype "protein_coding";gene_id "XLOC_028395";gene_name "MIR124-2";class_code "k";oId "Retina_Adult.Tissue_01267613";is.last "FALSE";is.first "FALSE";is.singleExon "FALSE"
chr8	transdecoder	stop_codon	64381194	64381196	.	+	0	transcript_id "DNTX_00229656";transcript_type "protein_coding";transcript_biotype "protein_coding";gene_id "XLOC_028395";gene_name "MIR124-2";class_code "k";oId "Retina_Adult.Tissue_01267613";is.last "FALSE";is.first "FALSE";is.singleExon "FALSE"
chr8	transdecoder	three_prime_UTR	64381197	64388156	.	+	.	transcript_id "DNTX_00229656";transcript_type "protein_coding";transcript_biotype "protein_coding";gene_id "XLOC_028395";gene_name "MIR124-2";class_code "k";oId "Retina_Adult.Tissue_01267613";is.last "FALSE";is.first "FALSE";is.singleExon "FALSE"
chr8	transdecoder	transcript	64372701	64388051	.	+	.	transcript_id "DNTX_00229657";transcript_type "protein_coding";transcript_biotype "protein_coding";gene_id "XLOC_028395";gene_name "MIR124-2";class_code "k";oId "Retina_Adult.Tissue_01287308";is.last "FALSE";is.first "FALSE";is.singleExon "FALSE"
chr8	transdecoder	exon	64372701	64373860	.	+	.	transcript_id "DNTX_00229657";transcript_type "protein_coding";transcript_biotype "protein_coding";exon_number "1";gene_id "XLOC_028395";gene_name "MIR124-2";class_code "k";oId "Retina_Adult.Tissue_01287308";is.last "FALSE";novel_exon_id "nvl_exon188258";novel_exon_type "novel_TSS";is.first "TRUE";is.singleExon "FALSE"
chr8	transdecoder	exon	64378059	64388051	.	+	.	transcript_id "DNTX_00229657";transcript_type "protein_coding";transcript_biotype "protein_coding";exon_number "2";gene_id "XLOC_028395";gene_name "MIR124-2";class_code "k";oId "Retina_Adult.Tissue_01287308";is.last "TRUE";novel_exon_id "nvl_exon188259";novel_exon_type "novel_TES";is.first "FALSE";is.singleExon "FALSE"
chr8	transdecoder	five_prime_UTR	64372701	64373860	.	+	.	transcript_id "DNTX_00229657";transcript_type "protein_coding";transcript_biotype "protein_coding";gene_id "XLOC_028395";gene_name "MIR124-2";class_code "k";oId "Retina_Adult.Tissue_01287308";is.last "FALSE";novel_exon_id "nvl_exon188258";novel_exon_type "novel_TSS";is.first "TRUE";is.singleExon "FALSE"
chr8	transdecoder	five_prime_UTR	64378059	64380980	.	+	.	transcript_id "DNTX_00229657";transcript_type "protein_coding";transcript_biotype "protein_coding";gene_id "XLOC_028395";gene_name "MIR124-2";class_code "k";oId "Retina_Adult.Tissue_01287308";is.last "FALSE";is.first "FALSE";is.singleExon "FALSE"
chr8	transdecoder	start_codon	64380981	64380983	.	+	0	transcript_id "DNTX_00229657";transcript_type "protein_coding";transcript_biotype "protein_coding";gene_id "XLOC_028395";gene_name "MIR124-2";class_code "k";oId "Retina_Adult.Tissue_01287308";is.last "FALSE";is.first "FALSE";is.singleExon "FALSE"
chr8	transdecoder	CDS	64380981	64381193	.	+	0	transcript_id "DNTX_00229657";transcript_type "protein_coding";transcript_biotype "protein_coding";gene_id "XLOC_028395";gene_name "MIR124-2";class_code "k";oId "Retina_Adult.Tissue_01287308";is.last "FALSE";is.first "FALSE";is.singleExon "FALSE"
chr8	transdecoder	stop_codon	64381194	64381196	.	+	0	transcript_id "DNTX_00229657";transcript_type "protein_coding";transcript_biotype "protein_coding";gene_id "XLOC_028395";gene_name "MIR124-2";class_code "k";oId "Retina_Adult.Tissue_01287308";is.last "FALSE";is.first "FALSE";is.singleExon "FALSE"
chr8	transdecoder	three_prime_UTR	64381197	64388051	.	+	.	transcript_id "DNTX_00229657";transcript_type "protein_coding";transcript_biotype "protein_coding";gene_id "XLOC_028395";gene_name "MIR124-2";class_code "k";oId "Retina_Adult.Tissue_01287308";is.last "FALSE";is.first "FALSE";is.singleExon "FALSE"
chr8	transdecoder	transcript	64376347	64391679	.	+	.	transcript_id "DNTX_00229662";transcript_type "protein_coding";transcript_biotype "protein_coding";gene_id "XLOC_028395";gene_name "MIR124-2";class_code "k";oId "Retina_Adult.Tissue_01266860";is.last "FALSE";is.first "FALSE";is.singleExon "FALSE"
chr8	transdecoder	exon	64376347	64377481	.	+	.	transcript_id "DNTX_00229662";transcript_type "protein_coding";transcript_biotype "protein_coding";exon_number "1";gene_id "XLOC_028395";gene_name "MIR124-2";class_code "k";oId "Retina_Adult.Tissue_01266860";is.last "FALSE";novel_exon_id "nvl_exon188260";novel_exon_type "novel_TSS";is.first "TRUE";is.singleExon "FALSE"
chr8	transdecoder	exon	64377741	64391679	.	+	.	transcript_id "DNTX_00229662";transcript_type "protein_coding";transcript_biotype "protein_coding";exon_number "2";gene_id "XLOC_028395";gene_name "MIR124-2";class_code "k";oId "Retina_Adult.Tissue_01266860";is.last "TRUE";novel_exon_id "nvl_exon188261";novel_exon_type "novel_TES";is.first "FALSE";is.singleExon "FALSE"
chr8	transdecoder	five_prime_UTR	64376347	64377481	.	+	.	transcript_id "DNTX_00229662";transcript_type "protein_coding";transcript_biotype "protein_coding";gene_id "XLOC_028395";gene_name "MIR124-2";class_code "k";oId "Retina_Adult.Tissue_01266860";is.last "FALSE";novel_exon_id "nvl_exon188260";novel_exon_type "novel_TSS";is.first "TRUE";is.singleExon "FALSE"
chr8	transdecoder	five_prime_UTR	64377741	64390180	.	+	.	transcript_id "DNTX_00229662";transcript_type "protein_coding";transcript_biotype "protein_coding";gene_id "XLOC_028395";gene_name "MIR124-2";class_code "k";oId "Retina_Adult.Tissue_01266860";is.last "FALSE";is.first "FALSE";is.singleExon "FALSE"
chr8	transdecoder	start_codon	64390181	64390183	.	+	0	transcript_id "DNTX_00229662";transcript_type "protein_coding";transcript_biotype "protein_coding";gene_id "XLOC_028395";gene_name "MIR124-2";class_code "k";oId "Retina_Adult.Tissue_01266860";is.last "FALSE";is.first "FALSE";is.singleExon "FALSE"
chr8	transdecoder	CDS	64390181	64390390	.	+	0	transcript_id "DNTX_00229662";transcript_type "protein_coding";transcript_biotype "protein_coding";gene_id "XLOC_028395";gene_name "MIR124-2";class_code "k";oId "Retina_Adult.Tissue_01266860";is.last "FALSE";is.first "FALSE";is.singleExon "FALSE"
chr8	transdecoder	stop_codon	64390391	64390393	.	+	0	transcript_id "DNTX_00229662";transcript_type "protein_coding";transcript_biotype "protein_coding";gene_id "XLOC_028395";gene_name "MIR124-2";class_code "k";oId "Retina_Adult.Tissue_01266860";is.last "FALSE";is.first "FALSE";is.singleExon "FALSE"
chr8	transdecoder	three_prime_UTR	64390394	64391679	.	+	.	transcript_id "DNTX_00229662";transcript_type "protein_coding";transcript_biotype "protein_coding";gene_id "XLOC_028395";gene_name "MIR124-2";class_code "k";oId "Retina_Adult.Tissue_01266860";is.last "FALSE";is.first "FALSE";is.singleExon "FALSE"
chr8	transdecoder	transcript	64376399	64388369	.	+	.	transcript_id "DNTX_00229664";transcript_type "protein_coding";transcript_biotype "protein_coding";gene_id "XLOC_028395";gene_name "MIR124-2";class_code "k";oId "Retina_Adult.Tissue_01300025";is.last "FALSE";is.first "FALSE";is.singleExon "FALSE"
chr8	transdecoder	exon	64376399	64376870	.	+	.	transcript_id "DNTX_00229664";transcript_type "protein_coding";transcript_biotype "protein_coding";exon_number "1";gene_id "XLOC_028395";gene_name "MIR124-2";class_code "k";oId "Retina_Adult.Tissue_01300025";is.last "FALSE";novel_exon_id "nvl_exon188262";novel_exon_type "novel_TSS";is.first "TRUE";is.singleExon "FALSE"
chr8	transdecoder	exon	64378059	64388369	.	+	.	transcript_id "DNTX_00229664";transcript_type "protein_coding";transcript_biotype "protein_coding";exon_number "2";gene_id "XLOC_028395";gene_name "MIR124-2";class_code "k";oId "Retina_Adult.Tissue_01300025";is.last "TRUE";novel_exon_id "nvl_exon188263";novel_exon_type "novel_TES";is.first "FALSE";is.singleExon "FALSE"
chr8	transdecoder	five_prime_UTR	64376399	64376870	.	+	.	transcript_id "DNTX_00229664";transcript_type "protein_coding";transcript_biotype "protein_coding";gene_id "XLOC_028395";gene_name "MIR124-2";class_code "k";oId "Retina_Adult.Tissue_01300025";is.last "FALSE";novel_exon_id "nvl_exon188262";novel_exon_type "novel_TSS";is.first "TRUE";is.singleExon "FALSE"
chr8	transdecoder	five_prime_UTR	64378059	64380980	.	+	.	transcript_id "DNTX_00229664";transcript_type "protein_coding";transcript_biotype "protein_coding";gene_id "XLOC_028395";gene_name "MIR124-2";class_code "k";oId "Retina_Adult.Tissue_01300025";is.last "FALSE";is.first "FALSE";is.singleExon "FALSE"
chr8	transdecoder	start_codon	64380981	64380983	.	+	0	transcript_id "DNTX_00229664";transcript_type "protein_coding";transcript_biotype "protein_coding";gene_id "XLOC_028395";gene_name "MIR124-2";class_code "k";oId "Retina_Adult.Tissue_01300025";is.last "FALSE";is.first "FALSE";is.singleExon "FALSE"
chr8	transdecoder	CDS	64380981	64381193	.	+	0	transcript_id "DNTX_00229664";transcript_type "protein_coding";transcript_biotype "protein_coding";gene_id "XLOC_028395";gene_name "MIR124-2";class_code "k";oId "Retina_Adult.Tissue_01300025";is.last "FALSE";is.first "FALSE";is.singleExon "FALSE"
chr8	transdecoder	stop_codon	64381194	64381196	.	+	0	transcript_id "DNTX_00229664";transcript_type "protein_coding";transcript_biotype "protein_coding";gene_id "XLOC_028395";gene_name "MIR124-2";class_code "k";oId "Retina_Adult.Tissue_01300025";is.last "FALSE";is.first "FALSE";is.singleExon "FALSE"
chr8	transdecoder	three_prime_UTR	64381197	64388369	.	+	.	transcript_id "DNTX_00229664";transcript_type "protein_coding";transcript_biotype "protein_coding";gene_id "XLOC_028395";gene_name "MIR124-2";class_code "k";oId "Retina_Adult.Tissue_01300025";is.last "FALSE";is.first "FALSE";is.singleExon "FALSE"
chr8	transdecoder	transcript	64376426	64387734	.	+	.	transcript_id "DNTX_00229665";transcript_type "protein_coding";transcript_biotype "protein_coding";gene_id "XLOC_028395";gene_name "MIR124-2";class_code "k";oId "Retina_Adult.Tissue_01289141";is.last "FALSE";is.first "FALSE";is.singleExon "FALSE"
chr8	transdecoder	exon	64376426	64377528	.	+	.	transcript_id "DNTX_00229665";transcript_type "protein_coding";transcript_biotype "protein_coding";exon_number "1";gene_id "XLOC_028395";gene_name "MIR124-2";class_code "k";oId "Retina_Adult.Tissue_01289141";is.last "FALSE";novel_exon_id "nvl_exon188264";novel_exon_type "novel_TSS";is.first "TRUE";is.singleExon "FALSE"
chr8	transdecoder	exon	64377741	64387734	.	+	.	transcript_id "DNTX_00229665";transcript_type "protein_coding";transcript_biotype "protein_coding";exon_number "2";gene_id "XLOC_028395";gene_name "MIR124-2";class_code "k";oId "Retina_Adult.Tissue_01289141";is.last "TRUE";novel_exon_id "nvl_exon188265";novel_exon_type "novel_TES";is.first "FALSE";is.singleExon "FALSE"
chr8	transdecoder	five_prime_UTR	64376426	64377528	.	+	.	transcript_id "DNTX_00229665";transcript_type "protein_coding";transcript_biotype "protein_coding";gene_id "XLOC_028395";gene_name "MIR124-2";class_code "k";oId "Retina_Adult.Tissue_01289141";is.last "FALSE";novel_exon_id "nvl_exon188264";novel_exon_type "novel_TSS";is.first "TRUE";is.singleExon "FALSE"
chr8	transdecoder	five_prime_UTR	64377741	64377782	.	+	.	transcript_id "DNTX_00229665";transcript_type "protein_coding";transcript_biotype "protein_coding";gene_id "XLOC_028395";gene_name "MIR124-2";class_code "k";oId "Retina_Adult.Tissue_01289141";is.last "FALSE";is.first "FALSE";is.singleExon "FALSE"
chr8	transdecoder	start_codon	64377783	64377785	.	+	0	transcript_id "DNTX_00229665";transcript_type "protein_coding";transcript_biotype "protein_coding";gene_id "XLOC_028395";gene_name "MIR124-2";class_code "k";oId "Retina_Adult.Tissue_01289141";is.last "FALSE";is.first "FALSE";is.singleExon "FALSE"
chr8	transdecoder	CDS	64377783	64378160	.	+	0	transcript_id "DNTX_00229665";transcript_type "protein_coding";transcript_biotype "protein_coding";gene_id "XLOC_028395";gene_name "MIR124-2";class_code "k";oId "Retina_Adult.Tissue_01289141";is.last "FALSE";is.first "FALSE";is.singleExon "FALSE"
chr8	transdecoder	stop_codon	64378161	64378163	.	+	0	transcript_id "DNTX_00229665";transcript_type "protein_coding";transcript_biotype "protein_coding";gene_id "XLOC_028395";gene_name "MIR124-2";class_code "k";oId "Retina_Adult.Tissue_01289141";is.last "FALSE";is.first "FALSE";is.singleExon "FALSE"
chr8	transdecoder	three_prime_UTR	64378164	64387734	.	+	.	transcript_id "DNTX_00229665";transcript_type "protein_coding";transcript_biotype "protein_coding";gene_id "XLOC_028395";gene_name "MIR124-2";class_code "k";oId "Retina_Adult.Tissue_01289141";is.last "FALSE";is.first "FALSE";is.singleExon "FALSE"
chr8	transdecoder	transcript	64376435	64391764	.	+	.	transcript_id "DNTX_00229667";transcript_type "protein_coding";transcript_biotype "protein_coding";gene_id "XLOC_028395";gene_name "MIR124-2";class_code "k";oId "Retina_Adult.Tissue_01302248";is.last "FALSE";is.first "FALSE";is.singleExon "FALSE"
chr8	transdecoder	exon	64376435	64377500	.	+	.	transcript_id "DNTX_00229667";transcript_type "protein_coding";transcript_biotype "protein_coding";exon_number "1";gene_id "XLOC_028395";gene_name "MIR124-2";class_code "k";oId "Retina_Adult.Tissue_01302248";is.last "FALSE";novel_exon_id "nvl_exon188266";novel_exon_type "novel_TSS";is.first "TRUE";is.singleExon "FALSE"
chr8	transdecoder	exon	64378059	64391764	.	+	.	transcript_id "DNTX_00229667";transcript_type "protein_coding";transcript_biotype "protein_coding";exon_number "2";gene_id "XLOC_028395";gene_name "MIR124-2";class_code "k";oId "Retina_Adult.Tissue_01302248";is.last "TRUE";novel_exon_id "nvl_exon188267";novel_exon_type "novel_TES";is.first "FALSE";is.singleExon "FALSE"
chr8	transdecoder	five_prime_UTR	64376435	64377500	.	+	.	transcript_id "DNTX_00229667";transcript_type "protein_coding";transcript_biotype "protein_coding";gene_id "XLOC_028395";gene_name "MIR124-2";class_code "k";oId "Retina_Adult.Tissue_01302248";is.last "FALSE";novel_exon_id "nvl_exon188266";novel_exon_type "novel_TSS";is.first "TRUE";is.singleExon "FALSE"
chr8	transdecoder	five_prime_UTR	64378059	64390180	.	+	.	transcript_id "DNTX_00229667";transcript_type "protein_coding";transcript_biotype "protein_coding";gene_id "XLOC_028395";gene_name "MIR124-2";class_code "k";oId "Retina_Adult.Tissue_01302248";is.last "FALSE";is.first "FALSE";is.singleExon "FALSE"
chr8	transdecoder	start_codon	64390181	64390183	.	+	0	transcript_id "DNTX_00229667";transcript_type "protein_coding";transcript_biotype "protein_coding";gene_id "XLOC_028395";gene_name "MIR124-2";class_code "k";oId "Retina_Adult.Tissue_01302248";is.last "FALSE";is.first "FALSE";is.singleExon "FALSE"
chr8	transdecoder	CDS	64390181	64390390	.	+	0	transcript_id "DNTX_00229667";transcript_type "protein_coding";transcript_biotype "protein_coding";gene_id "XLOC_028395";gene_name "MIR124-2";class_code "k";oId "Retina_Adult.Tissue_01302248";is.last "FALSE";is.first "FALSE";is.singleExon "FALSE"
chr8	transdecoder	stop_codon	64390391	64390393	.	+	0	transcript_id "DNTX_00229667";transcript_type "protein_coding";transcript_biotype "protein_coding";gene_id "XLOC_028395";gene_name "MIR124-2";class_code "k";oId "Retina_Adult.Tissue_01302248";is.last "FALSE";is.first "FALSE";is.singleExon "FALSE"
chr8	transdecoder	three_prime_UTR	64390394	64391764	.	+	.	transcript_id "DNTX_00229667";transcript_type "protein_coding";transcript_biotype "protein_coding";gene_id "XLOC_028395";gene_name "MIR124-2";class_code "k";oId "Retina_Adult.Tissue_01302248";is.last "FALSE";is.first "FALSE";is.singleExon "FALSE"
chr8	StringTie	transcript	64379149	64379257	.	+	.	transcript_id "DNTX_00229671";transcript_type "noncoding";transcript_biotype "noncoding";gene_id "XLOC_028395";gene_name "MIR124-2";class_code "=";oId "Retina_Adult.Tissue_01252238";is.last "TRUE";is.first "TRUE";is.singleExon "TRUE"
chr8	StringTie	exon	64379149	64379257	.	+	.	transcript_id "DNTX_00229671";transcript_type "noncoding";transcript_biotype "noncoding";exon_number "1";gene_id "XLOC_028395";gene_name "MIR124-2";class_code "=";oId "Retina_Adult.Tissue_01252238";is.last "TRUE";is.first "TRUE";is.singleExon "TRUE"
chr8	transdecoder	gene	64578473	64583628	.	+	.	gene_id "XLOC_028396";gene_name "BHLHE22";is.last "FALSE";is.first "FALSE";is.singleExon "FALSE"
chr8	transdecoder	transcript	64578473	64583628	.	+	.	transcript_id "DNTX_00234148";transcript_type "protein_coding";transcript_biotype "protein_coding";gene_id "XLOC_028396";gene_name "BHLHE22";class_code "k";oId "Cells-EBV-transformedlymphocytes_00323936";is.last "FALSE";is.first "FALSE";is.singleExon "FALSE"
chr8	transdecoder	exon	64578473	64578824	.	+	.	transcript_id "DNTX_00234148";transcript_type "protein_coding";transcript_biotype "protein_coding";exon_number "1";gene_id "XLOC_028396";gene_name "BHLHE22";class_code "k";oId "Cells-EBV-transformedlymphocytes_00323936";is.last "FALSE";novel_exon_id "nvl_exon188268";novel_exon_type "novel_TSS";is.first "TRUE";is.singleExon "FALSE"
chr8	transdecoder	exon	64579214	64583628	.	+	.	transcript_id "DNTX_00234148";transcript_type "protein_coding";transcript_biotype "protein_coding";exon_number "2";gene_id "XLOC_028396";gene_name "BHLHE22";class_code "k";oId "Cells-EBV-transformedlymphocytes_00323936";is.last "TRUE";novel_exon_id "nvl_exon188269";novel_exon_type "A5SS";is.first "FALSE";is.singleExon "FALSE"
chr8	transdecoder	five_prime_UTR	64578473	64578824	.	+	.	transcript_id "DNTX_00234148";transcript_type "protein_coding";transcript_biotype "protein_coding";gene_id "XLOC_028396";gene_name "BHLHE22";class_code "k";oId "Cells-EBV-transformedlymphocytes_00323936";is.last "FALSE";novel_exon_id "nvl_exon188268";novel_exon_type "novel_TSS";is.first "TRUE";is.singleExon "FALSE"
chr8	transdecoder	five_prime_UTR	64579214	64580790	.	+	.	transcript_id "DNTX_00234148";transcript_type "protein_coding";transcript_biotype "protein_coding";gene_id "XLOC_028396";gene_name "BHLHE22";class_code "k";oId "Cells-EBV-transformedlymphocytes_00323936";is.last "FALSE";is.first "FALSE";is.singleExon "FALSE"
chr8	transdecoder	start_codon	64580791	64580793	.	+	0	transcript_id "DNTX_00234148";transcript_type "protein_coding";transcript_biotype "protein_coding";gene_id "XLOC_028396";gene_name "BHLHE22";class_code "k";oId "Cells-EBV-transformedlymphocytes_00323936";is.last "FALSE";is.first "FALSE";is.singleExon "FALSE"
chr8	transdecoder	CDS	64580791	64581933	.	+	0	transcript_id "DNTX_00234148";transcript_type "protein_coding";transcript_biotype "protein_coding";gene_id "XLOC_028396";gene_name "BHLHE22";class_code "k";oId "Cells-EBV-transformedlymphocytes_00323936";is.last "FALSE";is.first "FALSE";is.singleExon "FALSE"
chr8	transdecoder	stop_codon	64581934	64581936	.	+	0	transcript_id "DNTX_00234148";transcript_type "protein_coding";transcript_biotype "protein_coding";gene_id "XLOC_028396";gene_name "BHLHE22";class_code "k";oId "Cells-EBV-transformedlymphocytes_00323936";is.last "FALSE";is.first "FALSE";is.singleExon "FALSE"
chr8	transdecoder	three_prime_UTR	64581937	64583628	.	+	.	transcript_id "DNTX_00234148";transcript_type "protein_coding";transcript_biotype "protein_coding";gene_id "XLOC_028396";gene_name "BHLHE22";class_code "k";oId "Cells-EBV-transformedlymphocytes_00323936";is.last "FALSE";is.first "FALSE";is.singleExon "FALSE"
chr8	transdecoder	transcript	64580367	64583628	.	+	.	transcript_id "DNTX_00229673";transcript_type "protein_coding";transcript_biotype "protein_coding";gene_id "XLOC_028396";gene_name "BHLHE22";class_code "=";oId "Retina_Adult.Tissue_01252240";is.last "TRUE";is.first "TRUE";is.singleExon "TRUE"
chr8	transdecoder	exon	64580367	64583628	.	+	.	transcript_id "DNTX_00229673";transcript_type "protein_coding";transcript_biotype "protein_coding";exon_number "1";gene_id "XLOC_028396";gene_name "BHLHE22";class_code "=";oId "Retina_Adult.Tissue_01252240";is.last "TRUE";is.first "TRUE";is.singleExon "TRUE"
chr8	transdecoder	five_prime_UTR	64580367	64580790	.	+	.	transcript_id "DNTX_00229673";transcript_type "protein_coding";transcript_biotype "protein_coding";gene_id "XLOC_028396";gene_name "BHLHE22";class_code "=";oId "Retina_Adult.Tissue_01252240";is.last "FALSE";is.first "FALSE";is.singleExon "TRUE"
chr8	transdecoder	start_codon	64580791	64580793	.	+	0	transcript_id "DNTX_00229673";transcript_type "protein_coding";transcript_biotype "protein_coding";gene_id "XLOC_028396";gene_name "BHLHE22";class_code "=";oId "Retina_Adult.Tissue_01252240";is.last "FALSE";is.first "FALSE";is.singleExon "TRUE"
chr8	transdecoder	CDS	64580791	64581933	.	+	0	transcript_id "DNTX_00229673";transcript_type "protein_coding";transcript_biotype "protein_coding";gene_id "XLOC_028396";gene_name "BHLHE22";class_code "=";oId "Retina_Adult.Tissue_01252240";is.last "FALSE";is.first "FALSE";is.singleExon "TRUE"
chr8	transdecoder	stop_codon	64581934	64581936	.	+	0	transcript_id "DNTX_00229673";transcript_type "protein_coding";transcript_biotype "protein_coding";gene_id "XLOC_028396";gene_name "BHLHE22";class_code "=";oId "Retina_Adult.Tissue_01252240";is.last "FALSE";is.first "FALSE";is.singleExon "TRUE"
chr8	transdecoder	three_prime_UTR	64581937	64583628	.	+	.	transcript_id "DNTX_00229673";transcript_type "protein_coding";transcript_biotype "protein_coding";gene_id "XLOC_028396";gene_name "BHLHE22";class_code "=";oId "Retina_Adult.Tissue_01252240";is.last "FALSE";is.first "FALSE";is.singleExon "TRUE"
chr8	transdecoder	gene	64585002	64798761	.	-	.	gene_id "XLOC_029008";gene_name "CYP7B1";is.last "FALSE";is.first "FALSE";is.singleExon "FALSE"
chr8	transdecoder	transcript	64585002	64798761	.	-	.	transcript_id "DNTX_00233987";transcript_type "protein_coding";transcript_biotype "protein_coding";gene_id "XLOC_029008";gene_name "CYP7B1";class_code "k";oId "Cells-Transformedfibroblasts_00285855";is.last "FALSE";is.first "FALSE";is.singleExon "FALSE"
chr8	transdecoder	exon	64585002	64587799	.	-	.	transcript_id "DNTX_00233987";transcript_type "protein_coding";transcript_biotype "protein_coding";exon_number "8";gene_id "XLOC_029008";gene_name "CYP7B1";class_code "k";oId "Cells-Transformedfibroblasts_00285855";is.last "TRUE";novel_exon_id "nvl_exon188270";novel_exon_type "A5SS";is.first "FALSE";is.singleExon "FALSE"
chr8	transdecoder	exon	64589802	64589844	.	-	.	transcript_id "DNTX_00233987";transcript_type "protein_coding";transcript_biotype "protein_coding";exon_number "7";gene_id "XLOC_029008";gene_name "CYP7B1";class_code "k";oId "Cells-Transformedfibroblasts_00285855";is.last "FALSE";is.first "FALSE";is.singleExon "FALSE"
chr8	transdecoder	exon	64590663	64596929	.	-	.	transcript_id "DNTX_00233987";transcript_type "protein_coding";transcript_biotype "protein_coding";exon_number "6";gene_id "XLOC_029008";gene_name "CYP7B1";class_code "k";oId "Cells-Transformedfibroblasts_00285855";is.last "FALSE";novel_exon_id "nvl_exon188271";novel_exon_type "A5SS";is.first "FALSE";is.singleExon "FALSE"
chr8	transdecoder	exon	64604682	64604857	.	-	.	transcript_id "DNTX_00233987";transcript_type "protein_coding";transcript_biotype "protein_coding";exon_number "5";gene_id "XLOC_029008";gene_name "CYP7B1";class_code "k";oId "Cells-Transformedfibroblasts_00285855";is.last "FALSE";is.first "FALSE";is.singleExon "FALSE"
chr8	transdecoder	exon	64615026	64615232	.	-	.	transcript_id "DNTX_00233987";transcript_type "protein_coding";transcript_biotype "protein_coding";exon_number "4";gene_id "XLOC_029008";gene_name "CYP7B1";class_code "k";oId "Cells-Transformedfibroblasts_00285855";is.last "FALSE";is.first "FALSE";is.singleExon "FALSE"
chr8	transdecoder	exon	64615691	64616281	.	-	.	transcript_id "DNTX_00233987";transcript_type "protein_coding";transcript_biotype "protein_coding";exon_number "3";gene_id "XLOC_029008";gene_name "CYP7B1";class_code "k";oId "Cells-Transformedfibroblasts_00285855";is.last "FALSE";is.first "FALSE";is.singleExon "FALSE"
chr8	transdecoder	exon	64624403	64624539	.	-	.	transcript_id "DNTX_00233987";transcript_type "protein_coding";transcript_biotype "protein_coding";exon_number "2";gene_id "XLOC_029008";gene_name "CYP7B1";class_code "k";oId "Cells-Transformedfibroblasts_00285855";is.last "FALSE";is.first "FALSE";is.singleExon "FALSE"
chr8	transdecoder	exon	64798466	64798761	.	-	.	transcript_id "DNTX_00233987";transcript_type "protein_coding";transcript_biotype "protein_coding";exon_number "1";gene_id "XLOC_029008";gene_name "CYP7B1";class_code "k";oId "Cells-Transformedfibroblasts_00285855";is.last "FALSE";is.first "TRUE";is.singleExon "FALSE"
chr8	transdecoder	five_prime_UTR	64798588	64798761	.	-	.	transcript_id "DNTX_00233987";transcript_type "protein_coding";transcript_biotype "protein_coding";gene_id "XLOC_029008";gene_name "CYP7B1";class_code "k";oId "Cells-Transformedfibroblasts_00285855";is.last "FALSE";is.first "FALSE";is.singleExon "FALSE"
chr8	transdecoder	start_codon	64798585	64798587	.	-	0	transcript_id "DNTX_00233987";transcript_type "protein_coding";transcript_biotype "protein_coding";gene_id "XLOC_029008";gene_name "CYP7B1";class_code "k";oId "Cells-Transformedfibroblasts_00285855";is.last "FALSE";is.first "FALSE";is.singleExon "FALSE"
chr8	transdecoder	CDS	64596645	64596929	.	-	0	transcript_id "DNTX_00233987";transcript_type "protein_coding";transcript_biotype "protein_coding";gene_id "XLOC_029008";gene_name "CYP7B1";class_code "k";oId "Cells-Transformedfibroblasts_00285855";is.last "FALSE";is.first "FALSE";is.singleExon "FALSE"
chr8	transdecoder	CDS	64604682	64604857	.	-	2	transcript_id "DNTX_00233987";transcript_type "protein_coding";transcript_biotype "protein_coding";gene_id "XLOC_029008";gene_name "CYP7B1";class_code "k";oId "Cells-Transformedfibroblasts_00285855";is.last "FALSE";is.first "FALSE";is.singleExon "FALSE"
chr8	transdecoder	CDS	64615026	64615232	.	-	2	transcript_id "DNTX_00233987";transcript_type "protein_coding";transcript_biotype "protein_coding";gene_id "XLOC_029008";gene_name "CYP7B1";class_code "k";oId "Cells-Transformedfibroblasts_00285855";is.last "FALSE";is.first "FALSE";is.singleExon "FALSE"
chr8	transdecoder	CDS	64615691	64616281	.	-	2	transcript_id "DNTX_00233987";transcript_type "protein_coding";transcript_biotype "protein_coding";gene_id "XLOC_029008";gene_name "CYP7B1";class_code "k";oId "Cells-Transformedfibroblasts_00285855";is.last "FALSE";is.first "FALSE";is.singleExon "FALSE"
chr8	transdecoder	CDS	64624403	64624539	.	-	1	transcript_id "DNTX_00233987";transcript_type "protein_coding";transcript_biotype "protein_coding";gene_id "XLOC_029008";gene_name "CYP7B1";class_code "k";oId "Cells-Transformedfibroblasts_00285855";is.last "FALSE";is.first "FALSE";is.singleExon "FALSE"
chr8	transdecoder	CDS	64798466	64798587	.	-	0	transcript_id "DNTX_00233987";transcript_type "protein_coding";transcript_biotype "protein_coding";gene_id "XLOC_029008";gene_name "CYP7B1";class_code "k";oId "Cells-Transformedfibroblasts_00285855";is.last "FALSE";is.first "FALSE";is.singleExon "FALSE"
chr8	transdecoder	stop_codon	64596642	64596644	.	-	0	transcript_id "DNTX_00233987";transcript_type "protein_coding";transcript_biotype "protein_coding";gene_id "XLOC_029008";gene_name "CYP7B1";class_code "k";oId "Cells-Transformedfibroblasts_00285855";is.last "FALSE";is.first "FALSE";is.singleExon "FALSE"
chr8	transdecoder	three_prime_UTR	64585002	64587799	.	-	.	transcript_id "DNTX_00233987";transcript_type "protein_coding";transcript_biotype "protein_coding";gene_id "XLOC_029008";gene_name "CYP7B1";class_code "k";oId "Cells-Transformedfibroblasts_00285855";is.last "TRUE";novel_exon_id "nvl_exon188270";novel_exon_type "A5SS";is.first "FALSE";is.singleExon "FALSE"
chr8	transdecoder	three_prime_UTR	64589802	64589844	.	-	.	transcript_id "DNTX_00233987";transcript_type "protein_coding";transcript_biotype "protein_coding";gene_id "XLOC_029008";gene_name "CYP7B1";class_code "k";oId "Cells-Transformedfibroblasts_00285855";is.last "FALSE";is.first "FALSE";is.singleExon "FALSE"
chr8	transdecoder	three_prime_UTR	64590663	64596641	.	-	.	transcript_id "DNTX_00233987";transcript_type "protein_coding";transcript_biotype "protein_coding";gene_id "XLOC_029008";gene_name "CYP7B1";class_code "k";oId "Cells-Transformedfibroblasts_00285855";is.last "FALSE";is.first "FALSE";is.singleExon "FALSE"
chr8	transdecoder	transcript	64586241	64798761	.	-	.	transcript_id "DNTX_00234934";transcript_type "protein_coding";transcript_biotype "protein_coding";gene_id "XLOC_029008";gene_name "CYP7B1";class_code "k";oId "Cells-Transformedfibroblasts_00292230";is.last "FALSE";is.first "FALSE";is.singleExon "FALSE"
chr8	transdecoder	exon	64586241	64587799	.	-	.	transcript_id "DNTX_00234934";transcript_type "protein_coding";transcript_biotype "protein_coding";exon_number "7";gene_id "XLOC_029008";gene_name "CYP7B1";class_code "k";oId "Cells-Transformedfibroblasts_00292230";is.last "TRUE";novel_exon_id "nvl_exon188272";novel_exon_type "A5SS";is.first "FALSE";is.singleExon "FALSE"
chr8	transdecoder	exon	64589802	64596929	.	-	.	transcript_id "DNTX_00234934";transcript_type "protein_coding";transcript_biotype "protein_coding";exon_number "6";gene_id "XLOC_029008";gene_name "CYP7B1";class_code "k";oId "Cells-Transformedfibroblasts_00292230";is.last "FALSE";novel_exon_id "nvl_exon188273";novel_exon_type "RI";is.first "FALSE";is.singleExon "FALSE"
chr8	transdecoder	exon	64604682	64604857	.	-	.	transcript_id "DNTX_00234934";transcript_type "protein_coding";transcript_biotype "protein_coding";exon_number "5";gene_id "XLOC_029008";gene_name "CYP7B1";class_code "k";oId "Cells-Transformedfibroblasts_00292230";is.last "FALSE";is.first "FALSE";is.singleExon "FALSE"
chr8	transdecoder	exon	64615026	64615232	.	-	.	transcript_id "DNTX_00234934";transcript_type "protein_coding";transcript_biotype "protein_coding";exon_number "4";gene_id "XLOC_029008";gene_name "CYP7B1";class_code "k";oId "Cells-Transformedfibroblasts_00292230";is.last "FALSE";is.first "FALSE";is.singleExon "FALSE"
chr8	transdecoder	exon	64615691	64616281	.	-	.	transcript_id "DNTX_00234934";transcript_type "protein_coding";transcript_biotype "protein_coding";exon_number "3";gene_id "XLOC_029008";gene_name "CYP7B1";class_code "k";oId "Cells-Transformedfibroblasts_00292230";is.last "FALSE";is.first "FALSE";is.singleExon "FALSE"
chr8	transdecoder	exon	64624403	64624539	.	-	.	transcript_id "DNTX_00234934";transcript_type "protein_coding";transcript_biotype "protein_coding";exon_number "2";gene_id "XLOC_029008";gene_name "CYP7B1";class_code "k";oId "Cells-Transformedfibroblasts_00292230";is.last "FALSE";is.first "FALSE";is.singleExon "FALSE"
chr8	transdecoder	exon	64798466	64798761	.	-	.	transcript_id "DNTX_00234934";transcript_type "protein_coding";transcript_biotype "protein_coding";exon_number "1";gene_id "XLOC_029008";gene_name "CYP7B1";class_code "k";oId "Cells-Transformedfibroblasts_00292230";is.last "FALSE";is.first "TRUE";is.singleExon "FALSE"
chr8	transdecoder	five_prime_UTR	64798588	64798761	.	-	.	transcript_id "DNTX_00234934";transcript_type "protein_coding";transcript_biotype "protein_coding";gene_id "XLOC_029008";gene_name "CYP7B1";class_code "k";oId "Cells-Transformedfibroblasts_00292230";is.last "FALSE";is.first "FALSE";is.singleExon "FALSE"
chr8	transdecoder	start_codon	64798585	64798587	.	-	0	transcript_id "DNTX_00234934";transcript_type "protein_coding";transcript_biotype "protein_coding";gene_id "XLOC_029008";gene_name "CYP7B1";class_code "k";oId "Cells-Transformedfibroblasts_00292230";is.last "FALSE";is.first "FALSE";is.singleExon "FALSE"
chr8	transdecoder	CDS	64596645	64596929	.	-	0	transcript_id "DNTX_00234934";transcript_type "protein_coding";transcript_biotype "protein_coding";gene_id "XLOC_029008";gene_name "CYP7B1";class_code "k";oId "Cells-Transformedfibroblasts_00292230";is.last "FALSE";is.first "FALSE";is.singleExon "FALSE"
chr8	transdecoder	CDS	64604682	64604857	.	-	2	transcript_id "DNTX_00234934";transcript_type "protein_coding";transcript_biotype "protein_coding";gene_id "XLOC_029008";gene_name "CYP7B1";class_code "k";oId "Cells-Transformedfibroblasts_00292230";is.last "FALSE";is.first "FALSE";is.singleExon "FALSE"
chr8	transdecoder	CDS	64615026	64615232	.	-	2	transcript_id "DNTX_00234934";transcript_type "protein_coding";transcript_biotype "protein_coding";gene_id "XLOC_029008";gene_name "CYP7B1";class_code "k";oId "Cells-Transformedfibroblasts_00292230";is.last "FALSE";is.first "FALSE";is.singleExon "FALSE"
chr8	transdecoder	CDS	64615691	64616281	.	-	2	transcript_id "DNTX_00234934";transcript_type "protein_coding";transcript_biotype "protein_coding";gene_id "XLOC_029008";gene_name "CYP7B1";class_code "k";oId "Cells-Transformedfibroblasts_00292230";is.last "FALSE";is.first "FALSE";is.singleExon "FALSE"
chr8	transdecoder	CDS	64624403	64624539	.	-	1	transcript_id "DNTX_00234934";transcript_type "protein_coding";transcript_biotype "protein_coding";gene_id "XLOC_029008";gene_name "CYP7B1";class_code "k";oId "Cells-Transformedfibroblasts_00292230";is.last "FALSE";is.first "FALSE";is.singleExon "FALSE"
chr8	transdecoder	CDS	64798466	64798587	.	-	0	transcript_id "DNTX_00234934";transcript_type "protein_coding";transcript_biotype "protein_coding";gene_id "XLOC_029008";gene_name "CYP7B1";class_code "k";oId "Cells-Transformedfibroblasts_00292230";is.last "FALSE";is.first "FALSE";is.singleExon "FALSE"
chr8	transdecoder	stop_codon	64596642	64596644	.	-	0	transcript_id "DNTX_00234934";transcript_type "protein_coding";transcript_biotype "protein_coding";gene_id "XLOC_029008";gene_name "CYP7B1";class_code "k";oId "Cells-Transformedfibroblasts_00292230";is.last "FALSE";is.first "FALSE";is.singleExon "FALSE"
chr8	transdecoder	three_prime_UTR	64586241	64587799	.	-	.	transcript_id "DNTX_00234934";transcript_type "protein_coding";transcript_biotype "protein_coding";gene_id "XLOC_029008";gene_name "CYP7B1";class_code "k";oId "Cells-Transformedfibroblasts_00292230";is.last "TRUE";novel_exon_id "nvl_exon188272";novel_exon_type "A5SS";is.first "FALSE";is.singleExon "FALSE"
chr8	transdecoder	three_prime_UTR	64589802	64596641	.	-	.	transcript_id "DNTX_00234934";transcript_type "protein_coding";transcript_biotype "protein_coding";gene_id "XLOC_029008";gene_name "CYP7B1";class_code "k";oId "Cells-Transformedfibroblasts_00292230";is.last "FALSE";is.first "FALSE";is.singleExon "FALSE"
chr8	transdecoder	transcript	64590169	64798761	.	-	.	transcript_id "DNTX_00234935";transcript_type "protein_coding";transcript_biotype "protein_coding";gene_id "XLOC_029008";gene_name "CYP7B1";class_code "j";oId "Cells-Transformedfibroblasts_00287164";is.last "FALSE";is.first "FALSE";is.singleExon "FALSE"
chr8	transdecoder	exon	64590169	64596929	.	-	.	transcript_id "DNTX_00234935";transcript_type "protein_coding";transcript_biotype "protein_coding";exon_number "8";gene_id "XLOC_029008";gene_name "CYP7B1";class_code "j";oId "Cells-Transformedfibroblasts_00287164";is.last "TRUE";novel_exon_id "nvl_exon188274";novel_exon_type "A5SS";is.first "FALSE";is.singleExon "FALSE"
chr8	transdecoder	exon	64604682	64604857	.	-	.	transcript_id "DNTX_00234935";transcript_type "protein_coding";transcript_biotype "protein_coding";exon_number "7";gene_id "XLOC_029008";gene_name "CYP7B1";class_code "j";oId "Cells-Transformedfibroblasts_00287164";is.last "FALSE";is.first "FALSE";is.singleExon "FALSE"
chr8	transdecoder	exon	64615026	64615232	.	-	.	transcript_id "DNTX_00234935";transcript_type "protein_coding";transcript_biotype "protein_coding";exon_number "6";gene_id "XLOC_029008";gene_name "CYP7B1";class_code "j";oId "Cells-Transformedfibroblasts_00287164";is.last "FALSE";is.first "FALSE";is.singleExon "FALSE"
chr8	transdecoder	exon	64615691	64616281	.	-	.	transcript_id "DNTX_00234935";transcript_type "protein_coding";transcript_biotype "protein_coding";exon_number "5";gene_id "XLOC_029008";gene_name "CYP7B1";class_code "j";oId "Cells-Transformedfibroblasts_00287164";is.last "FALSE";is.first "FALSE";is.singleExon "FALSE"
chr8	transdecoder	exon	64624403	64624539	.	-	.	transcript_id "DNTX_00234935";transcript_type "protein_coding";transcript_biotype "protein_coding";exon_number "4";gene_id "XLOC_029008";gene_name "CYP7B1";class_code "j";oId "Cells-Transformedfibroblasts_00287164";is.last "FALSE";is.first "FALSE";is.singleExon "FALSE"
chr8	transdecoder	exon	64691926	64692016	.	-	.	transcript_id "DNTX_00234935";transcript_type "protein_coding";transcript_biotype "protein_coding";exon_number "3";gene_id "XLOC_029008";gene_name "CYP7B1";class_code "j";oId "Cells-Transformedfibroblasts_00287164";is.last "FALSE";is.first "FALSE";is.singleExon "FALSE"
chr8	transdecoder	exon	64692109	64692170	.	-	.	transcript_id "DNTX_00234935";transcript_type "protein_coding";transcript_biotype "protein_coding";exon_number "2";gene_id "XLOC_029008";gene_name "CYP7B1";class_code "j";oId "Cells-Transformedfibroblasts_00287164";is.last "FALSE";novel_exon_id "nvl_exon188275";novel_exon_type "A3SS";is.first "FALSE";is.singleExon "FALSE"
chr8	transdecoder	exon	64798466	64798761	.	-	.	transcript_id "DNTX_00234935";transcript_type "protein_coding";transcript_biotype "protein_coding";exon_number "1";gene_id "XLOC_029008";gene_name "CYP7B1";class_code "j";oId "Cells-Transformedfibroblasts_00287164";is.last "FALSE";is.first "TRUE";is.singleExon "FALSE"
chr8	transdecoder	five_prime_UTR	64798588	64798761	.	-	.	transcript_id "DNTX_00234935";transcript_type "protein_coding";transcript_biotype "protein_coding";gene_id "XLOC_029008";gene_name "CYP7B1";class_code "j";oId "Cells-Transformedfibroblasts_00287164";is.last "FALSE";is.first "FALSE";is.singleExon "FALSE"
chr8	transdecoder	start_codon	64798585	64798587	.	-	0	transcript_id "DNTX_00234935";transcript_type "protein_coding";transcript_biotype "protein_coding";gene_id "XLOC_029008";gene_name "CYP7B1";class_code "j";oId "Cells-Transformedfibroblasts_00287164";is.last "FALSE";is.first "FALSE";is.singleExon "FALSE"
chr8	transdecoder	CDS	64596645	64596929	.	-	0	transcript_id "DNTX_00234935";transcript_type "protein_coding";transcript_biotype "protein_coding";gene_id "XLOC_029008";gene_name "CYP7B1";class_code "j";oId "Cells-Transformedfibroblasts_00287164";is.last "FALSE";is.first "FALSE";is.singleExon "FALSE"
chr8	transdecoder	CDS	64604682	64604857	.	-	2	transcript_id "DNTX_00234935";transcript_type "protein_coding";transcript_biotype "protein_coding";gene_id "XLOC_029008";gene_name "CYP7B1";class_code "j";oId "Cells-Transformedfibroblasts_00287164";is.last "FALSE";is.first "FALSE";is.singleExon "FALSE"
chr8	transdecoder	CDS	64615026	64615232	.	-	2	transcript_id "DNTX_00234935";transcript_type "protein_coding";transcript_biotype "protein_coding";gene_id "XLOC_029008";gene_name "CYP7B1";class_code "j";oId "Cells-Transformedfibroblasts_00287164";is.last "FALSE";is.first "FALSE";is.singleExon "FALSE"
chr8	transdecoder	CDS	64615691	64616281	.	-	2	transcript_id "DNTX_00234935";transcript_type "protein_coding";transcript_biotype "protein_coding";gene_id "XLOC_029008";gene_name "CYP7B1";class_code "j";oId "Cells-Transformedfibroblasts_00287164";is.last "FALSE";is.first "FALSE";is.singleExon "FALSE"
chr8	transdecoder	CDS	64624403	64624539	.	-	1	transcript_id "DNTX_00234935";transcript_type "protein_coding";transcript_biotype "protein_coding";gene_id "XLOC_029008";gene_name "CYP7B1";class_code "j";oId "Cells-Transformedfibroblasts_00287164";is.last "FALSE";is.first "FALSE";is.singleExon "FALSE"
chr8	transdecoder	CDS	64691926	64692016	.	-	2	transcript_id "DNTX_00234935";transcript_type "protein_coding";transcript_biotype "protein_coding";gene_id "XLOC_029008";gene_name "CYP7B1";class_code "j";oId "Cells-Transformedfibroblasts_00287164";is.last "FALSE";is.first "FALSE";is.singleExon "FALSE"
chr8	transdecoder	CDS	64692109	64692170	.	-	1	transcript_id "DNTX_00234935";transcript_type "protein_coding";transcript_biotype "protein_coding";gene_id "XLOC_029008";gene_name "CYP7B1";class_code "j";oId "Cells-Transformedfibroblasts_00287164";is.last "FALSE";novel_exon_id "nvl_exon188275";novel_exon_type "A3SS";is.first "FALSE";is.singleExon "FALSE"
chr8	transdecoder	CDS	64798466	64798587	.	-	0	transcript_id "DNTX_00234935";transcript_type "protein_coding";transcript_biotype "protein_coding";gene_id "XLOC_029008";gene_name "CYP7B1";class_code "j";oId "Cells-Transformedfibroblasts_00287164";is.last "FALSE";is.first "FALSE";is.singleExon "FALSE"
chr8	transdecoder	stop_codon	64596642	64596644	.	-	0	transcript_id "DNTX_00234935";transcript_type "protein_coding";transcript_biotype "protein_coding";gene_id "XLOC_029008";gene_name "CYP7B1";class_code "j";oId "Cells-Transformedfibroblasts_00287164";is.last "FALSE";is.first "FALSE";is.singleExon "FALSE"
chr8	transdecoder	three_prime_UTR	64590169	64596641	.	-	.	transcript_id "DNTX_00234935";transcript_type "protein_coding";transcript_biotype "protein_coding";gene_id "XLOC_029008";gene_name "CYP7B1";class_code "j";oId "Cells-Transformedfibroblasts_00287164";is.last "FALSE";is.first "FALSE";is.singleExon "FALSE"
chr8	transdecoder	transcript	64590671	64624639	.	-	.	transcript_id "DNTX_00233989";transcript_type "protein_coding";transcript_biotype "protein_coding";gene_id "XLOC_029008";gene_name "CYP7B1";class_code "j";oId "Retina_Fetal.Tissue_01107736";is.last "FALSE";is.first "FALSE";is.singleExon "FALSE"
chr8	transdecoder	exon	64590671	64596929	.	-	.	transcript_id "DNTX_00233989";transcript_type "protein_coding";transcript_biotype "protein_coding";exon_number "5";gene_id "XLOC_029008";gene_name "CYP7B1";class_code "j";oId "Retina_Fetal.Tissue_01107736";is.last "TRUE";novel_exon_id "nvl_exon188276";novel_exon_type "A5SS";is.first "FALSE";is.singleExon "FALSE"
chr8	transdecoder	exon	64604682	64604857	.	-	.	transcript_id "DNTX_00233989";transcript_type "protein_coding";transcript_biotype "protein_coding";exon_number "4";gene_id "XLOC_029008";gene_name "CYP7B1";class_code "j";oId "Retina_Fetal.Tissue_01107736";is.last "FALSE";is.first "FALSE";is.singleExon "FALSE"
chr8	transdecoder	exon	64615026	64615232	.	-	.	transcript_id "DNTX_00233989";transcript_type "protein_coding";transcript_biotype "protein_coding";exon_number "3";gene_id "XLOC_029008";gene_name "CYP7B1";class_code "j";oId "Retina_Fetal.Tissue_01107736";is.last "FALSE";is.first "FALSE";is.singleExon "FALSE"
chr8	transdecoder	exon	64615691	64616281	.	-	.	transcript_id "DNTX_00233989";transcript_type "protein_coding";transcript_biotype "protein_coding";exon_number "2";gene_id "XLOC_029008";gene_name "CYP7B1";class_code "j";oId "Retina_Fetal.Tissue_01107736";is.last "FALSE";is.first "FALSE";is.singleExon "FALSE"
chr8	transdecoder	exon	64624403	64624639	.	-	.	transcript_id "DNTX_00233989";transcript_type "protein_coding";transcript_biotype "protein_coding";exon_number "1";gene_id "XLOC_029008";gene_name "CYP7B1";class_code "j";oId "Retina_Fetal.Tissue_01107736";is.last "FALSE";novel_exon_id "nvl_exon188277";novel_exon_type "A3SS";is.first "TRUE";is.singleExon "FALSE"
chr8	transdecoder	five_prime_UTR	64624455	64624639	.	-	.	transcript_id "DNTX_00233989";transcript_type "protein_coding";transcript_biotype "protein_coding";gene_id "XLOC_029008";gene_name "CYP7B1";class_code "j";oId "Retina_Fetal.Tissue_01107736";is.last "FALSE";is.first "FALSE";is.singleExon "FALSE"
chr8	transdecoder	start_codon	64624452	64624454	.	-	0	transcript_id "DNTX_00233989";transcript_type "protein_coding";transcript_biotype "protein_coding";gene_id "XLOC_029008";gene_name "CYP7B1";class_code "j";oId "Retina_Fetal.Tissue_01107736";is.last "FALSE";is.first "FALSE";is.singleExon "FALSE"
chr8	transdecoder	CDS	64596645	64596929	.	-	0	transcript_id "DNTX_00233989";transcript_type "protein_coding";transcript_biotype "protein_coding";gene_id "XLOC_029008";gene_name "CYP7B1";class_code "j";oId "Retina_Fetal.Tissue_01107736";is.last "FALSE";is.first "FALSE";is.singleExon "FALSE"
chr8	transdecoder	CDS	64604682	64604857	.	-	2	transcript_id "DNTX_00233989";transcript_type "protein_coding";transcript_biotype "protein_coding";gene_id "XLOC_029008";gene_name "CYP7B1";class_code "j";oId "Retina_Fetal.Tissue_01107736";is.last "FALSE";is.first "FALSE";is.singleExon "FALSE"
chr8	transdecoder	CDS	64615026	64615232	.	-	2	transcript_id "DNTX_00233989";transcript_type "protein_coding";transcript_biotype "protein_coding";gene_id "XLOC_029008";gene_name "CYP7B1";class_code "j";oId "Retina_Fetal.Tissue_01107736";is.last "FALSE";is.first "FALSE";is.singleExon "FALSE"
chr8	transdecoder	CDS	64615691	64616281	.	-	2	transcript_id "DNTX_00233989";transcript_type "protein_coding";transcript_biotype "protein_coding";gene_id "XLOC_029008";gene_name "CYP7B1";class_code "j";oId "Retina_Fetal.Tissue_01107736";is.last "FALSE";is.first "FALSE";is.singleExon "FALSE"
chr8	transdecoder	CDS	64624403	64624454	.	-	0	transcript_id "DNTX_00233989";transcript_type "protein_coding";transcript_biotype "protein_coding";gene_id "XLOC_029008";gene_name "CYP7B1";class_code "j";oId "Retina_Fetal.Tissue_01107736";is.last "FALSE";is.first "FALSE";is.singleExon "FALSE"
chr8	transdecoder	stop_codon	64596642	64596644	.	-	0	transcript_id "DNTX_00233989";transcript_type "protein_coding";transcript_biotype "protein_coding";gene_id "XLOC_029008";gene_name "CYP7B1";class_code "j";oId "Retina_Fetal.Tissue_01107736";is.last "FALSE";is.first "FALSE";is.singleExon "FALSE"
chr8	transdecoder	three_prime_UTR	64590671	64596641	.	-	.	transcript_id "DNTX_00233989";transcript_type "protein_coding";transcript_biotype "protein_coding";gene_id "XLOC_029008";gene_name "CYP7B1";class_code "j";oId "Retina_Fetal.Tissue_01107736";is.last "FALSE";is.first "FALSE";is.singleExon "FALSE"
chr8	StringTie	transcript	64590685	64611312	.	-	.	transcript_id "DNTX_00233988";transcript_type "noncoding";transcript_biotype "noncoding";gene_id "XLOC_029008";gene_name "CYP7B1";class_code "j";oId "Nerve-Tibial_00397408";is.last "FALSE";is.first "FALSE";is.singleExon "FALSE"
chr8	StringTie	exon	64590685	64596929	.	-	.	transcript_id "DNTX_00233988";transcript_type "noncoding";transcript_biotype "noncoding";exon_number "2";gene_id "XLOC_029008";gene_name "CYP7B1";class_code "j";oId "Nerve-Tibial_00397408";is.last "TRUE";novel_exon_id "nvl_exon188278";novel_exon_type "A5SS";is.first "FALSE";is.singleExon "FALSE"
chr8	StringTie	exon	64604682	64611312	.	-	.	transcript_id "DNTX_00233988";transcript_type "noncoding";transcript_biotype "noncoding";exon_number "1";gene_id "XLOC_029008";gene_name "CYP7B1";class_code "j";oId "Nerve-Tibial_00397408";is.last "FALSE";novel_exon_id "nvl_exon188279";novel_exon_type "A3SS";is.first "TRUE";is.singleExon "FALSE"
chr8	StringTie	transcript	64590783	64692170	.	-	.	transcript_id "DNTX_00234210";transcript_type "noncoding";transcript_biotype "noncoding";gene_id "XLOC_029008";gene_name "CYP7B1";class_code "j";oId "Cells-EBV-transformedlymphocytes_00324233";is.last "FALSE";is.first "FALSE";is.singleExon "FALSE"
chr8	StringTie	exon	64590783	64596929	.	-	.	transcript_id "DNTX_00234210";transcript_type "noncoding";transcript_biotype "noncoding";exon_number "7";gene_id "XLOC_029008";gene_name "CYP7B1";class_code "j";oId "Cells-EBV-transformedlymphocytes_00324233";is.last "TRUE";novel_exon_id "nvl_exon188280";novel_exon_type "A5SS";is.first "FALSE";is.singleExon "FALSE"
chr8	StringTie	exon	64604682	64604857	.	-	.	transcript_id "DNTX_00234210";transcript_type "noncoding";transcript_biotype "noncoding";exon_number "6";gene_id "XLOC_029008";gene_name "CYP7B1";class_code "j";oId "Cells-EBV-transformedlymphocytes_00324233";is.last "FALSE";is.first "FALSE";is.singleExon "FALSE"
chr8	StringTie	exon	64615026	64615232	.	-	.	transcript_id "DNTX_00234210";transcript_type "noncoding";transcript_biotype "noncoding";exon_number "5";gene_id "XLOC_029008";gene_name "CYP7B1";class_code "j";oId "Cells-EBV-transformedlymphocytes_00324233";is.last "FALSE";is.first "FALSE";is.singleExon "FALSE"
chr8	StringTie	exon	64615691	64616281	.	-	.	transcript_id "DNTX_00234210";transcript_type "noncoding";transcript_biotype "noncoding";exon_number "4";gene_id "XLOC_029008";gene_name "CYP7B1";class_code "j";oId "Cells-EBV-transformedlymphocytes_00324233";is.last "FALSE";is.first "FALSE";is.singleExon "FALSE"
chr8	StringTie	exon	64624403	64624539	.	-	.	transcript_id "DNTX_00234210";transcript_type "noncoding";transcript_biotype "noncoding";exon_number "3";gene_id "XLOC_029008";gene_name "CYP7B1";class_code "j";oId "Cells-EBV-transformedlymphocytes_00324233";is.last "FALSE";is.first "FALSE";is.singleExon "FALSE"
chr8	StringTie	exon	64691926	64692016	.	-	.	transcript_id "DNTX_00234210";transcript_type "noncoding";transcript_biotype "noncoding";exon_number "2";gene_id "XLOC_029008";gene_name "CYP7B1";class_code "j";oId "Cells-EBV-transformedlymphocytes_00324233";is.last "FALSE";is.first "FALSE";is.singleExon "FALSE"
chr8	StringTie	exon	64692109	64692170	.	-	.	transcript_id "DNTX_00234210";transcript_type "noncoding";transcript_biotype "noncoding";exon_number "1";gene_id "XLOC_029008";gene_name "CYP7B1";class_code "j";oId "Cells-EBV-transformedlymphocytes_00324233";is.last "FALSE";novel_exon_id "nvl_exon188275";novel_exon_type "A3SS";is.first "TRUE";is.singleExon "FALSE"
chr8	StringTie	transcript	64590853	64596108	.	+	.	transcript_id "DNTX_00230301";transcript_type "noncoding";transcript_biotype "noncoding";gene_id "XLOC_028397";gene_name "CYP7B1";class_code "i";oId "Brain-Hippocampus_00458359";is.last "TRUE";is.first "TRUE";is.singleExon "TRUE"
chr8	StringTie	exon	64590853	64596108	.	+	.	transcript_id "DNTX_00230301";transcript_type "noncoding";transcript_biotype "noncoding";exon_number "1";gene_id "XLOC_028397";gene_name "CYP7B1";class_code "i";oId "Brain-Hippocampus_00458359";is.last "TRUE";is.first "TRUE";is.singleExon "TRUE"
chr8	StringTie	transcript	64591028	64594433	.	+	.	transcript_id "DNTX_00230191";transcript_type "noncoding";transcript_biotype "noncoding";gene_id "XLOC_028397";gene_name "CYP7B1";class_code "i";oId "RPE_Adult.Tissue_00562876";is.last "TRUE";is.first "TRUE";is.singleExon "TRUE"
chr8	StringTie	exon	64591028	64594433	.	+	.	transcript_id "DNTX_00230191";transcript_type "noncoding";transcript_biotype "noncoding";exon_number "1";gene_id "XLOC_028397";gene_name "CYP7B1";class_code "i";oId "RPE_Adult.Tissue_00562876";is.last "TRUE";is.first "TRUE";is.singleExon "TRUE"
chr8	transdecoder	transcript	64596135	64798761	.	-	.	transcript_id "DNTX_00227808";transcript_type "protein_coding";transcript_biotype "protein_coding";gene_id "XLOC_029008";gene_name "CYP7B1";class_code "=";oId "Pancreas_00335006";is.last "FALSE";is.first "FALSE";is.singleExon "FALSE"
chr8	transdecoder	exon	64596135	64596929	.	-	.	transcript_id "DNTX_00227808";transcript_type "protein_coding";transcript_biotype "protein_coding";exon_number "6";gene_id "XLOC_029008";gene_name "CYP7B1";class_code "=";oId "Pancreas_00335006";is.last "TRUE";is.first "FALSE";is.singleExon "FALSE"
chr8	transdecoder	exon	64604682	64604857	.	-	.	transcript_id "DNTX_00227808";transcript_type "protein_coding";transcript_biotype "protein_coding";exon_number "5";gene_id "XLOC_029008";gene_name "CYP7B1";class_code "=";oId "Pancreas_00335006";is.last "FALSE";is.first "FALSE";is.singleExon "FALSE"
chr8	transdecoder	exon	64615026	64615232	.	-	.	transcript_id "DNTX_00227808";transcript_type "protein_coding";transcript_biotype "protein_coding";exon_number "4";gene_id "XLOC_029008";gene_name "CYP7B1";class_code "=";oId "Pancreas_00335006";is.last "FALSE";is.first "FALSE";is.singleExon "FALSE"
chr8	transdecoder	exon	64615691	64616281	.	-	.	transcript_id "DNTX_00227808";transcript_type "protein_coding";transcript_biotype "protein_coding";exon_number "3";gene_id "XLOC_029008";gene_name "CYP7B1";class_code "=";oId "Pancreas_00335006";is.last "FALSE";is.first "FALSE";is.singleExon "FALSE"
chr8	transdecoder	exon	64624403	64624539	.	-	.	transcript_id "DNTX_00227808";transcript_type "protein_coding";transcript_biotype "protein_coding";exon_number "2";gene_id "XLOC_029008";gene_name "CYP7B1";class_code "=";oId "Pancreas_00335006";is.last "FALSE";is.first "FALSE";is.singleExon "FALSE"
chr8	transdecoder	exon	64798466	64798761	.	-	.	transcript_id "DNTX_00227808";transcript_type "protein_coding";transcript_biotype "protein_coding";exon_number "1";gene_id "XLOC_029008";gene_name "CYP7B1";class_code "=";oId "Pancreas_00335006";is.last "FALSE";is.first "TRUE";is.singleExon "FALSE"
chr8	transdecoder	five_prime_UTR	64798588	64798761	.	-	.	transcript_id "DNTX_00227808";transcript_type "protein_coding";transcript_biotype "protein_coding";gene_id "XLOC_029008";gene_name "CYP7B1";class_code "=";oId "Pancreas_00335006";is.last "FALSE";is.first "FALSE";is.singleExon "FALSE"
chr8	transdecoder	start_codon	64798585	64798587	.	-	0	transcript_id "DNTX_00227808";transcript_type "protein_coding";transcript_biotype "protein_coding";gene_id "XLOC_029008";gene_name "CYP7B1";class_code "=";oId "Pancreas_00335006";is.last "FALSE";is.first "FALSE";is.singleExon "FALSE"
chr8	transdecoder	CDS	64596645	64596929	.	-	0	transcript_id "DNTX_00227808";transcript_type "protein_coding";transcript_biotype "protein_coding";gene_id "XLOC_029008";gene_name "CYP7B1";class_code "=";oId "Pancreas_00335006";is.last "FALSE";is.first "FALSE";is.singleExon "FALSE"
chr8	transdecoder	CDS	64604682	64604857	.	-	2	transcript_id "DNTX_00227808";transcript_type "protein_coding";transcript_biotype "protein_coding";gene_id "XLOC_029008";gene_name "CYP7B1";class_code "=";oId "Pancreas_00335006";is.last "FALSE";is.first "FALSE";is.singleExon "FALSE"
chr8	transdecoder	CDS	64615026	64615232	.	-	2	transcript_id "DNTX_00227808";transcript_type "protein_coding";transcript_biotype "protein_coding";gene_id "XLOC_029008";gene_name "CYP7B1";class_code "=";oId "Pancreas_00335006";is.last "FALSE";is.first "FALSE";is.singleExon "FALSE"
chr8	transdecoder	CDS	64615691	64616281	.	-	2	transcript_id "DNTX_00227808";transcript_type "protein_coding";transcript_biotype "protein_coding";gene_id "XLOC_029008";gene_name "CYP7B1";class_code "=";oId "Pancreas_00335006";is.last "FALSE";is.first "FALSE";is.singleExon "FALSE"
chr8	transdecoder	CDS	64624403	64624539	.	-	1	transcript_id "DNTX_00227808";transcript_type "protein_coding";transcript_biotype "protein_coding";gene_id "XLOC_029008";gene_name "CYP7B1";class_code "=";oId "Pancreas_00335006";is.last "FALSE";is.first "FALSE";is.singleExon "FALSE"
chr8	transdecoder	CDS	64798466	64798587	.	-	0	transcript_id "DNTX_00227808";transcript_type "protein_coding";transcript_biotype "protein_coding";gene_id "XLOC_029008";gene_name "CYP7B1";class_code "=";oId "Pancreas_00335006";is.last "FALSE";is.first "FALSE";is.singleExon "FALSE"
chr8	transdecoder	stop_codon	64596642	64596644	.	-	0	transcript_id "DNTX_00227808";transcript_type "protein_coding";transcript_biotype "protein_coding";gene_id "XLOC_029008";gene_name "CYP7B1";class_code "=";oId "Pancreas_00335006";is.last "FALSE";is.first "FALSE";is.singleExon "FALSE"
chr8	transdecoder	three_prime_UTR	64596135	64596641	.	-	.	transcript_id "DNTX_00227808";transcript_type "protein_coding";transcript_biotype "protein_coding";gene_id "XLOC_029008";gene_name "CYP7B1";class_code "=";oId "Pancreas_00335006";is.last "FALSE";is.first "FALSE";is.singleExon "FALSE"
chr8	transdecoder	gene	64800599	64817964	.	-	.	gene_id "XLOC_029009";gene_name "RP11-1D12.2";is.last "FALSE";is.first "FALSE";is.singleExon "FALSE"
chr8	transdecoder	transcript	64800599	64817573	.	-	.	transcript_id "DNTX_00234211";transcript_type "protein_coding";transcript_biotype "protein_coding";gene_id "XLOC_029009";gene_name "RP11-1D12.2";class_code "j";oId "Cells-EBV-transformedlymphocytes_00324236";is.last "FALSE";is.first "FALSE";is.singleExon "FALSE"
chr8	transdecoder	exon	64800599	64801526	.	-	.	transcript_id "DNTX_00234211";transcript_type "protein_coding";transcript_biotype "protein_coding";exon_number "5";gene_id "XLOC_029009";gene_name "RP11-1D12.2";class_code "j";oId "Cells-EBV-transformedlymphocytes_00324236";is.last "TRUE";novel_exon_id "nvl_exon188281";novel_exon_type "A5SS";is.first "FALSE";is.singleExon "FALSE"
chr8	transdecoder	exon	64802368	64802485	.	-	.	transcript_id "DNTX_00234211";transcript_type "protein_coding";transcript_biotype "protein_coding";exon_number "4";gene_id "XLOC_029009";gene_name "RP11-1D12.2";class_code "j";oId "Cells-EBV-transformedlymphocytes_00324236";is.last "FALSE";is.first "FALSE";is.singleExon "FALSE"
chr8	transdecoder	exon	64804128	64804195	.	-	.	transcript_id "DNTX_00234211";transcript_type "protein_coding";transcript_biotype "protein_coding";exon_number "3";gene_id "XLOC_029009";gene_name "RP11-1D12.2";class_code "j";oId "Cells-EBV-transformedlymphocytes_00324236";is.last "FALSE";is.first "FALSE";is.singleExon "FALSE"
chr8	transdecoder	exon	64805589	64805820	.	-	.	transcript_id "DNTX_00234211";transcript_type "protein_coding";transcript_biotype "protein_coding";exon_number "2";gene_id "XLOC_029009";gene_name "RP11-1D12.2";class_code "j";oId "Cells-EBV-transformedlymphocytes_00324236";is.last "FALSE";is.first "FALSE";is.singleExon "FALSE"
chr8	transdecoder	exon	64817324	64817573	.	-	.	transcript_id "DNTX_00234211";transcript_type "protein_coding";transcript_biotype "protein_coding";exon_number "1";gene_id "XLOC_029009";gene_name "RP11-1D12.2";class_code "j";oId "Cells-EBV-transformedlymphocytes_00324236";is.last "FALSE";is.first "TRUE";is.singleExon "FALSE"
chr8	transdecoder	five_prime_UTR	64801446	64801526	.	-	.	transcript_id "DNTX_00234211";transcript_type "protein_coding";transcript_biotype "protein_coding";gene_id "XLOC_029009";gene_name "RP11-1D12.2";class_code "j";oId "Cells-EBV-transformedlymphocytes_00324236";is.last "FALSE";is.first "FALSE";is.singleExon "FALSE"
chr8	transdecoder	five_prime_UTR	64802368	64802485	.	-	.	transcript_id "DNTX_00234211";transcript_type "protein_coding";transcript_biotype "protein_coding";gene_id "XLOC_029009";gene_name "RP11-1D12.2";class_code "j";oId "Cells-EBV-transformedlymphocytes_00324236";is.last "FALSE";is.first "FALSE";is.singleExon "FALSE"
chr8	transdecoder	five_prime_UTR	64804128	64804195	.	-	.	transcript_id "DNTX_00234211";transcript_type "protein_coding";transcript_biotype "protein_coding";gene_id "XLOC_029009";gene_name "RP11-1D12.2";class_code "j";oId "Cells-EBV-transformedlymphocytes_00324236";is.last "FALSE";is.first "FALSE";is.singleExon "FALSE"
chr8	transdecoder	five_prime_UTR	64805589	64805820	.	-	.	transcript_id "DNTX_00234211";transcript_type "protein_coding";transcript_biotype "protein_coding";gene_id "XLOC_029009";gene_name "RP11-1D12.2";class_code "j";oId "Cells-EBV-transformedlymphocytes_00324236";is.last "FALSE";is.first "FALSE";is.singleExon "FALSE"
chr8	transdecoder	five_prime_UTR	64817324	64817573	.	-	.	transcript_id "DNTX_00234211";transcript_type "protein_coding";transcript_biotype "protein_coding";gene_id "XLOC_029009";gene_name "RP11-1D12.2";class_code "j";oId "Cells-EBV-transformedlymphocytes_00324236";is.last "FALSE";is.first "TRUE";is.singleExon "FALSE"
chr8	transdecoder	start_codon	64801443	64801445	.	-	0	transcript_id "DNTX_00234211";transcript_type "protein_coding";transcript_biotype "protein_coding";gene_id "XLOC_029009";gene_name "RP11-1D12.2";class_code "j";oId "Cells-EBV-transformedlymphocytes_00324236";is.last "FALSE";is.first "FALSE";is.singleExon "FALSE"
chr8	transdecoder	CDS	64801176	64801445	.	-	0	transcript_id "DNTX_00234211";transcript_type "protein_coding";transcript_biotype "protein_coding";gene_id "XLOC_029009";gene_name "RP11-1D12.2";class_code "j";oId "Cells-EBV-transformedlymphocytes_00324236";is.last "FALSE";is.first "FALSE";is.singleExon "FALSE"
chr8	transdecoder	stop_codon	64801173	64801175	.	-	0	transcript_id "DNTX_00234211";transcript_type "protein_coding";transcript_biotype "protein_coding";gene_id "XLOC_029009";gene_name "RP11-1D12.2";class_code "j";oId "Cells-EBV-transformedlymphocytes_00324236";is.last "FALSE";is.first "FALSE";is.singleExon "FALSE"
chr8	transdecoder	three_prime_UTR	64800599	64801172	.	-	.	transcript_id "DNTX_00234211";transcript_type "protein_coding";transcript_biotype "protein_coding";gene_id "XLOC_029009";gene_name "RP11-1D12.2";class_code "j";oId "Cells-EBV-transformedlymphocytes_00324236";is.last "FALSE";is.first "FALSE";is.singleExon "FALSE"
chr8	transdecoder	transcript	64800599	64817858	.	-	.	transcript_id "DNTX_00234213";transcript_type "protein_coding";transcript_biotype "protein_coding";gene_id "XLOC_029009";gene_name "RP11-1D12.2";class_code "j";oId "Cells-EBV-transformedlymphocytes_00322073";is.last "FALSE";is.first "FALSE";is.singleExon "FALSE"
chr8	transdecoder	exon	64800599	64801526	.	-	.	transcript_id "DNTX_00234213";transcript_type "protein_coding";transcript_biotype "protein_coding";exon_number "5";gene_id "XLOC_029009";gene_name "RP11-1D12.2";class_code "j";oId "Cells-EBV-transformedlymphocytes_00322073";is.last "TRUE";novel_exon_id "nvl_exon188281";novel_exon_type "A5SS";is.first "FALSE";is.singleExon "FALSE"
chr8	transdecoder	exon	64802368	64802485	.	-	.	transcript_id "DNTX_00234213";transcript_type "protein_coding";transcript_biotype "protein_coding";exon_number "4";gene_id "XLOC_029009";gene_name "RP11-1D12.2";class_code "j";oId "Cells-EBV-transformedlymphocytes_00322073";is.last "FALSE";is.first "FALSE";is.singleExon "FALSE"
chr8	transdecoder	exon	64804128	64804195	.	-	.	transcript_id "DNTX_00234213";transcript_type "protein_coding";transcript_biotype "protein_coding";exon_number "3";gene_id "XLOC_029009";gene_name "RP11-1D12.2";class_code "j";oId "Cells-EBV-transformedlymphocytes_00322073";is.last "FALSE";is.first "FALSE";is.singleExon "FALSE"
chr8	transdecoder	exon	64805589	64805698	.	-	.	transcript_id "DNTX_00234213";transcript_type "protein_coding";transcript_biotype "protein_coding";exon_number "2";gene_id "XLOC_029009";gene_name "RP11-1D12.2";class_code "j";oId "Cells-EBV-transformedlymphocytes_00322073";is.last "FALSE";is.first "FALSE";is.singleExon "FALSE"
chr8	transdecoder	exon	64817324	64817858	.	-	.	transcript_id "DNTX_00234213";transcript_type "protein_coding";transcript_biotype "protein_coding";exon_number "1";gene_id "XLOC_029009";gene_name "RP11-1D12.2";class_code "j";oId "Cells-EBV-transformedlymphocytes_00322073";is.last "FALSE";novel_exon_id "nvl_exon188282";novel_exon_type "A3SS";is.first "TRUE";is.singleExon "FALSE"
chr8	transdecoder	five_prime_UTR	64801446	64801526	.	-	.	transcript_id "DNTX_00234213";transcript_type "protein_coding";transcript_biotype "protein_coding";gene_id "XLOC_029009";gene_name "RP11-1D12.2";class_code "j";oId "Cells-EBV-transformedlymphocytes_00322073";is.last "FALSE";is.first "FALSE";is.singleExon "FALSE"
chr8	transdecoder	five_prime_UTR	64802368	64802485	.	-	.	transcript_id "DNTX_00234213";transcript_type "protein_coding";transcript_biotype "protein_coding";gene_id "XLOC_029009";gene_name "RP11-1D12.2";class_code "j";oId "Cells-EBV-transformedlymphocytes_00322073";is.last "FALSE";is.first "FALSE";is.singleExon "FALSE"
chr8	transdecoder	five_prime_UTR	64804128	64804195	.	-	.	transcript_id "DNTX_00234213";transcript_type "protein_coding";transcript_biotype "protein_coding";gene_id "XLOC_029009";gene_name "RP11-1D12.2";class_code "j";oId "Cells-EBV-transformedlymphocytes_00322073";is.last "FALSE";is.first "FALSE";is.singleExon "FALSE"
chr8	transdecoder	five_prime_UTR	64805589	64805698	.	-	.	transcript_id "DNTX_00234213";transcript_type "protein_coding";transcript_biotype "protein_coding";gene_id "XLOC_029009";gene_name "RP11-1D12.2";class_code "j";oId "Cells-EBV-transformedlymphocytes_00322073";is.last "FALSE";is.first "FALSE";is.singleExon "FALSE"
chr8	transdecoder	five_prime_UTR	64817324	64817858	.	-	.	transcript_id "DNTX_00234213";transcript_type "protein_coding";transcript_biotype "protein_coding";gene_id "XLOC_029009";gene_name "RP11-1D12.2";class_code "j";oId "Cells-EBV-transformedlymphocytes_00322073";is.last "FALSE";novel_exon_id "nvl_exon188282";novel_exon_type "A3SS";is.first "TRUE";is.singleExon "FALSE"
chr8	transdecoder	start_codon	64801443	64801445	.	-	0	transcript_id "DNTX_00234213";transcript_type "protein_coding";transcript_biotype "protein_coding";gene_id "XLOC_029009";gene_name "RP11-1D12.2";class_code "j";oId "Cells-EBV-transformedlymphocytes_00322073";is.last "FALSE";is.first "FALSE";is.singleExon "FALSE"
chr8	transdecoder	CDS	64801176	64801445	.	-	0	transcript_id "DNTX_00234213";transcript_type "protein_coding";transcript_biotype "protein_coding";gene_id "XLOC_029009";gene_name "RP11-1D12.2";class_code "j";oId "Cells-EBV-transformedlymphocytes_00322073";is.last "FALSE";is.first "FALSE";is.singleExon "FALSE"
chr8	transdecoder	stop_codon	64801173	64801175	.	-	0	transcript_id "DNTX_00234213";transcript_type "protein_coding";transcript_biotype "protein_coding";gene_id "XLOC_029009";gene_name "RP11-1D12.2";class_code "j";oId "Cells-EBV-transformedlymphocytes_00322073";is.last "FALSE";is.first "FALSE";is.singleExon "FALSE"
chr8	transdecoder	three_prime_UTR	64800599	64801172	.	-	.	transcript_id "DNTX_00234213";transcript_type "protein_coding";transcript_biotype "protein_coding";gene_id "XLOC_029009";gene_name "RP11-1D12.2";class_code "j";oId "Cells-EBV-transformedlymphocytes_00322073";is.last "FALSE";is.first "FALSE";is.singleExon "FALSE"
chr8	StringTie	transcript	64800599	64817833	.	-	.	transcript_id "DNTX_00234212";transcript_type "noncoding";transcript_biotype "noncoding";gene_id "XLOC_029009";gene_name "RP11-1D12.2";class_code "n";oId "Cells-EBV-transformedlymphocytes_00320257";is.last "FALSE";is.first "FALSE";is.singleExon "FALSE"
chr8	StringTie	exon	64800599	64801526	.	-	.	transcript_id "DNTX_00234212";transcript_type "noncoding";transcript_biotype "noncoding";exon_number "4";gene_id "XLOC_029009";gene_name "RP11-1D12.2";class_code "n";oId "Cells-EBV-transformedlymphocytes_00320257";is.last "TRUE";novel_exon_id "nvl_exon188281";novel_exon_type "A5SS";is.first "FALSE";is.singleExon "FALSE"
chr8	StringTie	exon	64802368	64804195	.	-	.	transcript_id "DNTX_00234212";transcript_type "noncoding";transcript_biotype "noncoding";exon_number "3";gene_id "XLOC_029009";gene_name "RP11-1D12.2";class_code "n";oId "Cells-EBV-transformedlymphocytes_00320257";is.last "FALSE";novel_exon_id "nvl_exon188283";novel_exon_type "RI";is.first "FALSE";is.singleExon "FALSE"
chr8	StringTie	exon	64805589	64805698	.	-	.	transcript_id "DNTX_00234212";transcript_type "noncoding";transcript_biotype "noncoding";exon_number "2";gene_id "XLOC_029009";gene_name "RP11-1D12.2";class_code "n";oId "Cells-EBV-transformedlymphocytes_00320257";is.last "FALSE";is.first "FALSE";is.singleExon "FALSE"
chr8	StringTie	exon	64817324	64817833	.	-	.	transcript_id "DNTX_00234212";transcript_type "noncoding";transcript_biotype "noncoding";exon_number "1";gene_id "XLOC_029009";gene_name "RP11-1D12.2";class_code "n";oId "Cells-EBV-transformedlymphocytes_00320257";is.last "FALSE";novel_exon_id "nvl_exon188284";novel_exon_type "A3SS";is.first "TRUE";is.singleExon "FALSE"
chr8	transdecoder	transcript	64800628	64817964	.	-	.	transcript_id "DNTX_00234215";transcript_type "protein_coding";transcript_biotype "protein_coding";gene_id "XLOC_029009";gene_name "RP11-1D12.2";class_code "j";oId "Cells-EBV-transformedlymphocytes_00322072";is.last "FALSE";is.first "FALSE";is.singleExon "FALSE"
chr8	transdecoder	exon	64800628	64801526	.	-	.	transcript_id "DNTX_00234215";transcript_type "protein_coding";transcript_biotype "protein_coding";exon_number "3";gene_id "XLOC_029009";gene_name "RP11-1D12.2";class_code "j";oId "Cells-EBV-transformedlymphocytes_00322072";is.last "TRUE";novel_exon_id "nvl_exon188285";novel_exon_type "A5SS";is.first "FALSE";is.singleExon "FALSE"
chr8	transdecoder	exon	64802368	64802485	.	-	.	transcript_id "DNTX_00234215";transcript_type "protein_coding";transcript_biotype "protein_coding";exon_number "2";gene_id "XLOC_029009";gene_name "RP11-1D12.2";class_code "j";oId "Cells-EBV-transformedlymphocytes_00322072";is.last "FALSE";is.first "FALSE";is.singleExon "FALSE"
chr8	transdecoder	exon	64817324	64817964	.	-	.	transcript_id "DNTX_00234215";transcript_type "protein_coding";transcript_biotype "protein_coding";exon_number "1";gene_id "XLOC_029009";gene_name "RP11-1D12.2";class_code "j";oId "Cells-EBV-transformedlymphocytes_00322072";is.last "FALSE";novel_exon_id "nvl_exon188286";novel_exon_type "A3SS";is.first "TRUE";is.singleExon "FALSE"
chr8	transdecoder	five_prime_UTR	64801446	64801526	.	-	.	transcript_id "DNTX_00234215";transcript_type "protein_coding";transcript_biotype "protein_coding";gene_id "XLOC_029009";gene_name "RP11-1D12.2";class_code "j";oId "Cells-EBV-transformedlymphocytes_00322072";is.last "FALSE";is.first "FALSE";is.singleExon "FALSE"
chr8	transdecoder	five_prime_UTR	64802368	64802485	.	-	.	transcript_id "DNTX_00234215";transcript_type "protein_coding";transcript_biotype "protein_coding";gene_id "XLOC_029009";gene_name "RP11-1D12.2";class_code "j";oId "Cells-EBV-transformedlymphocytes_00322072";is.last "FALSE";is.first "FALSE";is.singleExon "FALSE"
chr8	transdecoder	five_prime_UTR	64817324	64817964	.	-	.	transcript_id "DNTX_00234215";transcript_type "protein_coding";transcript_biotype "protein_coding";gene_id "XLOC_029009";gene_name "RP11-1D12.2";class_code "j";oId "Cells-EBV-transformedlymphocytes_00322072";is.last "FALSE";novel_exon_id "nvl_exon188286";novel_exon_type "A3SS";is.first "TRUE";is.singleExon "FALSE"
chr8	transdecoder	start_codon	64801443	64801445	.	-	0	transcript_id "DNTX_00234215";transcript_type "protein_coding";transcript_biotype "protein_coding";gene_id "XLOC_029009";gene_name "RP11-1D12.2";class_code "j";oId "Cells-EBV-transformedlymphocytes_00322072";is.last "FALSE";is.first "FALSE";is.singleExon "FALSE"
chr8	transdecoder	CDS	64801176	64801445	.	-	0	transcript_id "DNTX_00234215";transcript_type "protein_coding";transcript_biotype "protein_coding";gene_id "XLOC_029009";gene_name "RP11-1D12.2";class_code "j";oId "Cells-EBV-transformedlymphocytes_00322072";is.last "FALSE";is.first "FALSE";is.singleExon "FALSE"
chr8	transdecoder	stop_codon	64801173	64801175	.	-	0	transcript_id "DNTX_00234215";transcript_type "protein_coding";transcript_biotype "protein_coding";gene_id "XLOC_029009";gene_name "RP11-1D12.2";class_code "j";oId "Cells-EBV-transformedlymphocytes_00322072";is.last "FALSE";is.first "FALSE";is.singleExon "FALSE"
chr8	transdecoder	three_prime_UTR	64800628	64801172	.	-	.	transcript_id "DNTX_00234215";transcript_type "protein_coding";transcript_biotype "protein_coding";gene_id "XLOC_029009";gene_name "RP11-1D12.2";class_code "j";oId "Cells-EBV-transformedlymphocytes_00322072";is.last "FALSE";is.first "FALSE";is.singleExon "FALSE"
chr8	StringTie	transcript	64800628	64817964	.	-	.	transcript_id "DNTX_00234214";transcript_type "noncoding";transcript_biotype "noncoding";gene_id "XLOC_029009";gene_name "RP11-1D12.2";class_code "m";oId "Cells-EBV-transformedlymphocytes_00320255";is.last "FALSE";is.first "FALSE";is.singleExon "FALSE"
chr8	StringTie	exon	64800628	64801526	.	-	.	transcript_id "DNTX_00234214";transcript_type "noncoding";transcript_biotype "noncoding";exon_number "2";gene_id "XLOC_029009";gene_name "RP11-1D12.2";class_code "m";oId "Cells-EBV-transformedlymphocytes_00320255";is.last "TRUE";novel_exon_id "nvl_exon188285";novel_exon_type "A5SS";is.first "FALSE";is.singleExon "FALSE"
chr8	StringTie	exon	64802368	64817964	.	-	.	transcript_id "DNTX_00234214";transcript_type "noncoding";transcript_biotype "noncoding";exon_number "1";gene_id "XLOC_029009";gene_name "RP11-1D12.2";class_code "m";oId "Cells-EBV-transformedlymphocytes_00320255";is.last "FALSE";novel_exon_id "nvl_exon188287";novel_exon_type "A3SS";is.first "TRUE";is.singleExon "FALSE"
chr8	StringTie	transcript	64801236	64817573	.	-	.	transcript_id "DNTX_00234216";transcript_type "noncoding";transcript_biotype "noncoding";gene_id "XLOC_029009";gene_name "RP11-1D12.2";class_code "=";oId "Cells-EBV-transformedlymphocytes_00322077";is.last "FALSE";is.first "FALSE";is.singleExon "FALSE"
chr8	StringTie	exon	64801236	64801526	.	-	.	transcript_id "DNTX_00234216";transcript_type "noncoding";transcript_biotype "noncoding";exon_number "5";gene_id "XLOC_029009";gene_name "RP11-1D12.2";class_code "=";oId "Cells-EBV-transformedlymphocytes_00322077";is.last "TRUE";is.first "FALSE";is.singleExon "FALSE"
chr8	StringTie	exon	64802368	64802485	.	-	.	transcript_id "DNTX_00234216";transcript_type "noncoding";transcript_biotype "noncoding";exon_number "4";gene_id "XLOC_029009";gene_name "RP11-1D12.2";class_code "=";oId "Cells-EBV-transformedlymphocytes_00322077";is.last "FALSE";is.first "FALSE";is.singleExon "FALSE"
chr8	StringTie	exon	64804173	64804278	.	-	.	transcript_id "DNTX_00234216";transcript_type "noncoding";transcript_biotype "noncoding";exon_number "3";gene_id "XLOC_029009";gene_name "RP11-1D12.2";class_code "=";oId "Cells-EBV-transformedlymphocytes_00322077";is.last "FALSE";is.first "FALSE";is.singleExon "FALSE"
chr8	StringTie	exon	64805589	64805698	.	-	.	transcript_id "DNTX_00234216";transcript_type "noncoding";transcript_biotype "noncoding";exon_number "2";gene_id "XLOC_029009";gene_name "RP11-1D12.2";class_code "=";oId "Cells-EBV-transformedlymphocytes_00322077";is.last "FALSE";is.first "FALSE";is.singleExon "FALSE"
chr8	StringTie	exon	64817324	64817573	.	-	.	transcript_id "DNTX_00234216";transcript_type "noncoding";transcript_biotype "noncoding";exon_number "1";gene_id "XLOC_029009";gene_name "RP11-1D12.2";class_code "=";oId "Cells-EBV-transformedlymphocytes_00322077";is.last "FALSE";is.first "TRUE";is.singleExon "FALSE"
chr8	transdecoder	gene	64824139	64868777	.	+	.	gene_id "XLOC_028398";gene_name "DNTX_00234890";is.last "FALSE";is.first "FALSE";is.singleExon "FALSE"
chr8	transdecoder	transcript	64824139	64868777	.	+	.	transcript_id "DNTX_00234890";transcript_type "protein_coding";transcript_biotype "protein_coding";gene_id "XLOC_028398";gene_name "DNTX_00234890";class_code "u";oId "Cells-Transformedfibroblasts_00285359";is.last "FALSE";is.first "FALSE";is.singleExon "FALSE"
chr8	transdecoder	exon	64824139	64824845	.	+	.	transcript_id "DNTX_00234890";transcript_type "protein_coding";transcript_biotype "protein_coding";exon_number "1";gene_id "XLOC_028398";gene_name "DNTX_00234890";class_code "u";oId "Cells-Transformedfibroblasts_00285359";is.last "FALSE";is.first "TRUE";is.singleExon "FALSE"
chr8	transdecoder	exon	64860010	64868777	.	+	.	transcript_id "DNTX_00234890";transcript_type "protein_coding";transcript_biotype "protein_coding";exon_number "2";gene_id "XLOC_028398";gene_name "DNTX_00234890";class_code "u";oId "Cells-Transformedfibroblasts_00285359";is.last "TRUE";is.first "FALSE";is.singleExon "FALSE"
chr8	transdecoder	five_prime_UTR	64824139	64824426	.	+	.	transcript_id "DNTX_00234890";transcript_type "protein_coding";transcript_biotype "protein_coding";gene_id "XLOC_028398";gene_name "DNTX_00234890";class_code "u";oId "Cells-Transformedfibroblasts_00285359";is.last "FALSE";is.first "FALSE";is.singleExon "FALSE"
chr8	transdecoder	start_codon	64824427	64824429	.	+	0	transcript_id "DNTX_00234890";transcript_type "protein_coding";transcript_biotype "protein_coding";gene_id "XLOC_028398";gene_name "DNTX_00234890";class_code "u";oId "Cells-Transformedfibroblasts_00285359";is.last "FALSE";is.first "FALSE";is.singleExon "FALSE"
chr8	transdecoder	CDS	64824427	64824834	.	+	0	transcript_id "DNTX_00234890";transcript_type "protein_coding";transcript_biotype "protein_coding";gene_id "XLOC_028398";gene_name "DNTX_00234890";class_code "u";oId "Cells-Transformedfibroblasts_00285359";is.last "FALSE";is.first "FALSE";is.singleExon "FALSE"
chr8	transdecoder	stop_codon	64824835	64824837	.	+	0	transcript_id "DNTX_00234890";transcript_type "protein_coding";transcript_biotype "protein_coding";gene_id "XLOC_028398";gene_name "DNTX_00234890";class_code "u";oId "Cells-Transformedfibroblasts_00285359";is.last "FALSE";is.first "FALSE";is.singleExon "FALSE"
chr8	transdecoder	three_prime_UTR	64824838	64824845	.	+	.	transcript_id "DNTX_00234890";transcript_type "protein_coding";transcript_biotype "protein_coding";gene_id "XLOC_028398";gene_name "DNTX_00234890";class_code "u";oId "Cells-Transformedfibroblasts_00285359";is.last "FALSE";is.first "FALSE";is.singleExon "FALSE"
chr8	transdecoder	three_prime_UTR	64860010	64868777	.	+	.	transcript_id "DNTX_00234890";transcript_type "protein_coding";transcript_biotype "protein_coding";gene_id "XLOC_028398";gene_name "DNTX_00234890";class_code "u";oId "Cells-Transformedfibroblasts_00285359";is.last "TRUE";is.first "FALSE";is.singleExon "FALSE"
chr8	transdecoder	gene	65527008	65562780	.	-	.	gene_id "XLOC_029010";gene_name "CTD-3025N20.2";is.last "FALSE";is.first "FALSE";is.singleExon "FALSE"
chr8	transdecoder	transcript	65527008	65562780	.	-	.	transcript_id "DNTX_00230562";transcript_type "protein_coding";transcript_biotype "protein_coding";gene_id "XLOC_029010";gene_name "CTD-3025N20.2";class_code "=";oId "Brain-Putamenbasalganglia_00395171";is.last "FALSE";is.first "FALSE";is.singleExon "FALSE"
chr8	transdecoder	exon	65527008	65527585	.	-	.	transcript_id "DNTX_00230562";transcript_type "protein_coding";transcript_biotype "protein_coding";exon_number "5";gene_id "XLOC_029010";gene_name "CTD-3025N20.2";class_code "=";oId "Brain-Putamenbasalganglia_00395171";is.last "TRUE";is.first "FALSE";is.singleExon "FALSE"
chr8	transdecoder	exon	65530576	65530609	.	-	.	transcript_id "DNTX_00230562";transcript_type "protein_coding";transcript_biotype "protein_coding";exon_number "4";gene_id "XLOC_029010";gene_name "CTD-3025N20.2";class_code "=";oId "Brain-Putamenbasalganglia_00395171";is.last "FALSE";is.first "FALSE";is.singleExon "FALSE"
chr8	transdecoder	exon	65531415	65533124	.	-	.	transcript_id "DNTX_00230562";transcript_type "protein_coding";transcript_biotype "protein_coding";exon_number "3";gene_id "XLOC_029010";gene_name "CTD-3025N20.2";class_code "=";oId "Brain-Putamenbasalganglia_00395171";is.last "FALSE";is.first "FALSE";is.singleExon "FALSE"
chr8	transdecoder	exon	65534728	65534864	.	-	.	transcript_id "DNTX_00230562";transcript_type "protein_coding";transcript_biotype "protein_coding";exon_number "2";gene_id "XLOC_029010";gene_name "CTD-3025N20.2";class_code "=";oId "Brain-Putamenbasalganglia_00395171";is.last "FALSE";is.first "FALSE";is.singleExon "FALSE"
chr8	transdecoder	exon	65562606	65562780	.	-	.	transcript_id "DNTX_00230562";transcript_type "protein_coding";transcript_biotype "protein_coding";exon_number "1";gene_id "XLOC_029010";gene_name "CTD-3025N20.2";class_code "=";oId "Brain-Putamenbasalganglia_00395171";is.last "FALSE";is.first "TRUE";is.singleExon "FALSE"
chr8	transdecoder	five_prime_UTR	65533086	65533124	.	-	.	transcript_id "DNTX_00230562";transcript_type "protein_coding";transcript_biotype "protein_coding";gene_id "XLOC_029010";gene_name "CTD-3025N20.2";class_code "=";oId "Brain-Putamenbasalganglia_00395171";is.last "FALSE";is.first "FALSE";is.singleExon "FALSE"
chr8	transdecoder	five_prime_UTR	65534728	65534864	.	-	.	transcript_id "DNTX_00230562";transcript_type "protein_coding";transcript_biotype "protein_coding";gene_id "XLOC_029010";gene_name "CTD-3025N20.2";class_code "=";oId "Brain-Putamenbasalganglia_00395171";is.last "FALSE";is.first "FALSE";is.singleExon "FALSE"
chr8	transdecoder	five_prime_UTR	65562606	65562780	.	-	.	transcript_id "DNTX_00230562";transcript_type "protein_coding";transcript_biotype "protein_coding";gene_id "XLOC_029010";gene_name "CTD-3025N20.2";class_code "=";oId "Brain-Putamenbasalganglia_00395171";is.last "FALSE";is.first "TRUE";is.singleExon "FALSE"
chr8	transdecoder	start_codon	65533083	65533085	.	-	0	transcript_id "DNTX_00230562";transcript_type "protein_coding";transcript_biotype "protein_coding";gene_id "XLOC_029010";gene_name "CTD-3025N20.2";class_code "=";oId "Brain-Putamenbasalganglia_00395171";is.last "FALSE";is.first "FALSE";is.singleExon "FALSE"
chr8	transdecoder	CDS	65532816	65533085	.	-	0	transcript_id "DNTX_00230562";transcript_type "protein_coding";transcript_biotype "protein_coding";gene_id "XLOC_029010";gene_name "CTD-3025N20.2";class_code "=";oId "Brain-Putamenbasalganglia_00395171";is.last "FALSE";is.first "FALSE";is.singleExon "FALSE"
chr8	transdecoder	stop_codon	65532813	65532815	.	-	0	transcript_id "DNTX_00230562";transcript_type "protein_coding";transcript_biotype "protein_coding";gene_id "XLOC_029010";gene_name "CTD-3025N20.2";class_code "=";oId "Brain-Putamenbasalganglia_00395171";is.last "FALSE";is.first "FALSE";is.singleExon "FALSE"
chr8	transdecoder	three_prime_UTR	65527008	65527585	.	-	.	transcript_id "DNTX_00230562";transcript_type "protein_coding";transcript_biotype "protein_coding";gene_id "XLOC_029010";gene_name "CTD-3025N20.2";class_code "=";oId "Brain-Putamenbasalganglia_00395171";is.last "TRUE";is.first "FALSE";is.singleExon "FALSE"
chr8	transdecoder	three_prime_UTR	65530576	65530609	.	-	.	transcript_id "DNTX_00230562";transcript_type "protein_coding";transcript_biotype "protein_coding";gene_id "XLOC_029010";gene_name "CTD-3025N20.2";class_code "=";oId "Brain-Putamenbasalganglia_00395171";is.last "FALSE";is.first "FALSE";is.singleExon "FALSE"
chr8	transdecoder	three_prime_UTR	65531415	65532812	.	-	.	transcript_id "DNTX_00230562";transcript_type "protein_coding";transcript_biotype "protein_coding";gene_id "XLOC_029010";gene_name "CTD-3025N20.2";class_code "=";oId "Brain-Putamenbasalganglia_00395171";is.last "FALSE";is.first "FALSE";is.singleExon "FALSE"
chr8	transdecoder	gene	65591850	65592472	.	-	.	gene_id "XLOC_029011";gene_name "CTD-3025N20.3";is.last "FALSE";is.first "FALSE";is.singleExon "FALSE"
chr8	transdecoder	transcript	65591850	65592472	.	-	.	transcript_id "DNTX_00228851";transcript_type "protein_coding";transcript_biotype "protein_coding";gene_id "XLOC_029011";gene_name "CTD-3025N20.3";class_code "=";oId "RPE_Fetal.Tissue_00651978";is.last "TRUE";is.first "TRUE";is.singleExon "TRUE"
chr8	transdecoder	exon	65591850	65592472	.	-	.	transcript_id "DNTX_00228851";transcript_type "protein_coding";transcript_biotype "protein_coding";exon_number "1";gene_id "XLOC_029011";gene_name "CTD-3025N20.3";class_code "=";oId "RPE_Fetal.Tissue_00651978";is.last "TRUE";is.first "TRUE";is.singleExon "TRUE"
chr8	transdecoder	five_prime_UTR	65592367	65592472	.	-	.	transcript_id "DNTX_00228851";transcript_type "protein_coding";transcript_biotype "protein_coding";gene_id "XLOC_029011";gene_name "CTD-3025N20.3";class_code "=";oId "RPE_Fetal.Tissue_00651978";is.last "FALSE";is.first "FALSE";is.singleExon "TRUE"
chr8	transdecoder	start_codon	65592364	65592366	.	-	0	transcript_id "DNTX_00228851";transcript_type "protein_coding";transcript_biotype "protein_coding";gene_id "XLOC_029011";gene_name "CTD-3025N20.3";class_code "=";oId "RPE_Fetal.Tissue_00651978";is.last "FALSE";is.first "FALSE";is.singleExon "TRUE"
chr8	transdecoder	CDS	65592187	65592366	.	-	0	transcript_id "DNTX_00228851";transcript_type "protein_coding";transcript_biotype "protein_coding";gene_id "XLOC_029011";gene_name "CTD-3025N20.3";class_code "=";oId "RPE_Fetal.Tissue_00651978";is.last "FALSE";is.first "FALSE";is.singleExon "TRUE"
chr8	transdecoder	stop_codon	65592184	65592186	.	-	0	transcript_id "DNTX_00228851";transcript_type "protein_coding";transcript_biotype "protein_coding";gene_id "XLOC_029011";gene_name "CTD-3025N20.3";class_code "=";oId "RPE_Fetal.Tissue_00651978";is.last "FALSE";is.first "FALSE";is.singleExon "TRUE"
chr8	transdecoder	three_prime_UTR	65591850	65592183	.	-	.	transcript_id "DNTX_00228851";transcript_type "protein_coding";transcript_biotype "protein_coding";gene_id "XLOC_029011";gene_name "CTD-3025N20.3";class_code "=";oId "RPE_Fetal.Tissue_00651978";is.last "FALSE";is.first "FALSE";is.singleExon "TRUE"
chr8	transdecoder	gene	65602456	65634207	.	-	.	gene_id "XLOC_029012";gene_name "ARMC1";is.last "FALSE";is.first "FALSE";is.singleExon "FALSE"
chr8	transdecoder	transcript	65602456	65634207	.	-	.	transcript_id "DNTX_00227809";transcript_type "protein_coding";transcript_biotype "protein_coding";gene_id "XLOC_029012";gene_name "ARMC1";class_code "=";oId "Pancreas_00335009";is.last "FALSE";is.first "FALSE";is.singleExon "FALSE"
chr8	transdecoder	exon	65602456	65604585	.	-	.	transcript_id "DNTX_00227809";transcript_type "protein_coding";transcript_biotype "protein_coding";exon_number "7";gene_id "XLOC_029012";gene_name "ARMC1";class_code "=";oId "Pancreas_00335009";is.last "TRUE";is.first "FALSE";is.singleExon "FALSE"
chr8	transdecoder	exon	65605263	65605337	.	-	.	transcript_id "DNTX_00227809";transcript_type "protein_coding";transcript_biotype "protein_coding";exon_number "6";gene_id "XLOC_029012";gene_name "ARMC1";class_code "=";oId "Pancreas_00335009";is.last "FALSE";is.first "FALSE";is.singleExon "FALSE"
chr8	transdecoder	exon	65605422	65605538	.	-	.	transcript_id "DNTX_00227809";transcript_type "protein_coding";transcript_biotype "protein_coding";exon_number "5";gene_id "XLOC_029012";gene_name "ARMC1";class_code "=";oId "Pancreas_00335009";is.last "FALSE";is.first "FALSE";is.singleExon "FALSE"
chr8	transdecoder	exon	65613244	65613433	.	-	.	transcript_id "DNTX_00227809";transcript_type "protein_coding";transcript_biotype "protein_coding";exon_number "4";gene_id "XLOC_029012";gene_name "ARMC1";class_code "=";oId "Pancreas_00335009";is.last "FALSE";is.first "FALSE";is.singleExon "FALSE"
chr8	transdecoder	exon	65622263	65622354	.	-	.	transcript_id "DNTX_00227809";transcript_type "protein_coding";transcript_biotype "protein_coding";exon_number "3";gene_id "XLOC_029012";gene_name "ARMC1";class_code "=";oId "Pancreas_00335009";is.last "FALSE";is.first "FALSE";is.singleExon "FALSE"
chr8	transdecoder	exon	65627216	65627433	.	-	.	transcript_id "DNTX_00227809";transcript_type "protein_coding";transcript_biotype "protein_coding";exon_number "2";gene_id "XLOC_029012";gene_name "ARMC1";class_code "=";oId "Pancreas_00335009";is.last "FALSE";is.first "FALSE";is.singleExon "FALSE"
chr8	transdecoder	exon	65633998	65634207	.	-	.	transcript_id "DNTX_00227809";transcript_type "protein_coding";transcript_biotype "protein_coding";exon_number "1";gene_id "XLOC_029012";gene_name "ARMC1";class_code "=";oId "Pancreas_00335009";is.last "FALSE";is.first "TRUE";is.singleExon "FALSE"
chr8	transdecoder	five_prime_UTR	65627399	65627433	.	-	.	transcript_id "DNTX_00227809";transcript_type "protein_coding";transcript_biotype "protein_coding";gene_id "XLOC_029012";gene_name "ARMC1";class_code "=";oId "Pancreas_00335009";is.last "FALSE";is.first "FALSE";is.singleExon "FALSE"
chr8	transdecoder	five_prime_UTR	65633998	65634207	.	-	.	transcript_id "DNTX_00227809";transcript_type "protein_coding";transcript_biotype "protein_coding";gene_id "XLOC_029012";gene_name "ARMC1";class_code "=";oId "Pancreas_00335009";is.last "FALSE";is.first "TRUE";is.singleExon "FALSE"
chr8	transdecoder	start_codon	65627396	65627398	.	-	0	transcript_id "DNTX_00227809";transcript_type "protein_coding";transcript_biotype "protein_coding";gene_id "XLOC_029012";gene_name "ARMC1";class_code "=";oId "Pancreas_00335009";is.last "FALSE";is.first "FALSE";is.singleExon "FALSE"
chr8	transdecoder	CDS	65604397	65604585	.	-	0	transcript_id "DNTX_00227809";transcript_type "protein_coding";transcript_biotype "protein_coding";gene_id "XLOC_029012";gene_name "ARMC1";class_code "=";oId "Pancreas_00335009";is.last "FALSE";is.first "FALSE";is.singleExon "FALSE"
chr8	transdecoder	CDS	65605263	65605337	.	-	0	transcript_id "DNTX_00227809";transcript_type "protein_coding";transcript_biotype "protein_coding";gene_id "XLOC_029012";gene_name "ARMC1";class_code "=";oId "Pancreas_00335009";is.last "FALSE";is.first "FALSE";is.singleExon "FALSE"
chr8	transdecoder	CDS	65605422	65605538	.	-	0	transcript_id "DNTX_00227809";transcript_type "protein_coding";transcript_biotype "protein_coding";gene_id "XLOC_029012";gene_name "ARMC1";class_code "=";oId "Pancreas_00335009";is.last "FALSE";is.first "FALSE";is.singleExon "FALSE"
chr8	transdecoder	CDS	65613244	65613433	.	-	1	transcript_id "DNTX_00227809";transcript_type "protein_coding";transcript_biotype "protein_coding";gene_id "XLOC_029012";gene_name "ARMC1";class_code "=";oId "Pancreas_00335009";is.last "FALSE";is.first "FALSE";is.singleExon "FALSE"
chr8	transdecoder	CDS	65622263	65622354	.	-	0	transcript_id "DNTX_00227809";transcript_type "protein_coding";transcript_biotype "protein_coding";gene_id "XLOC_029012";gene_name "ARMC1";class_code "=";oId "Pancreas_00335009";is.last "FALSE";is.first "FALSE";is.singleExon "FALSE"
chr8	transdecoder	CDS	65627216	65627398	.	-	0	transcript_id "DNTX_00227809";transcript_type "protein_coding";transcript_biotype "protein_coding";gene_id "XLOC_029012";gene_name "ARMC1";class_code "=";oId "Pancreas_00335009";is.last "FALSE";is.first "FALSE";is.singleExon "FALSE"
chr8	transdecoder	stop_codon	65604394	65604396	.	-	0	transcript_id "DNTX_00227809";transcript_type "protein_coding";transcript_biotype "protein_coding";gene_id "XLOC_029012";gene_name "ARMC1";class_code "=";oId "Pancreas_00335009";is.last "FALSE";is.first "FALSE";is.singleExon "FALSE"
chr8	transdecoder	three_prime_UTR	65602456	65604393	.	-	.	transcript_id "DNTX_00227809";transcript_type "protein_coding";transcript_biotype "protein_coding";gene_id "XLOC_029012";gene_name "ARMC1";class_code "=";oId "Pancreas_00335009";is.last "FALSE";is.first "FALSE";is.singleExon "FALSE"
chr8	transdecoder	transcript	65602462	65606064	.	-	.	transcript_id "DNTX_00231136";transcript_type "protein_coding";transcript_biotype "protein_coding";gene_id "XLOC_029012";gene_name "ARMC1";class_code "j";oId "Brain-AnteriorcingulatecortexBA24_00383580";is.last "FALSE";is.first "FALSE";is.singleExon "FALSE"
chr8	transdecoder	exon	65602462	65604585	.	-	.	transcript_id "DNTX_00231136";transcript_type "protein_coding";transcript_biotype "protein_coding";exon_number "2";gene_id "XLOC_029012";gene_name "ARMC1";class_code "j";oId "Brain-AnteriorcingulatecortexBA24_00383580";is.last "TRUE";novel_exon_id "nvl_exon188288";novel_exon_type "A5SS";is.first "FALSE";is.singleExon "FALSE"
chr8	transdecoder	exon	65605263	65606064	.	-	.	transcript_id "DNTX_00231136";transcript_type "protein_coding";transcript_biotype "protein_coding";exon_number "1";gene_id "XLOC_029012";gene_name "ARMC1";class_code "j";oId "Brain-AnteriorcingulatecortexBA24_00383580";is.last "FALSE";novel_exon_id "nvl_exon188289";novel_exon_type "A3SS";is.first "TRUE";is.singleExon "FALSE"
chr8	transdecoder	five_prime_UTR	65605305	65606064	.	-	.	transcript_id "DNTX_00231136";transcript_type "protein_coding";transcript_biotype "protein_coding";gene_id "XLOC_029012";gene_name "ARMC1";class_code "j";oId "Brain-AnteriorcingulatecortexBA24_00383580";is.last "FALSE";is.first "FALSE";is.singleExon "FALSE"
chr8	transdecoder	start_codon	65605302	65605304	.	-	0	transcript_id "DNTX_00231136";transcript_type "protein_coding";transcript_biotype "protein_coding";gene_id "XLOC_029012";gene_name "ARMC1";class_code "j";oId "Brain-AnteriorcingulatecortexBA24_00383580";is.last "FALSE";is.first "FALSE";is.singleExon "FALSE"
chr8	transdecoder	CDS	65604397	65604585	.	-	0	transcript_id "DNTX_00231136";transcript_type "protein_coding";transcript_biotype "protein_coding";gene_id "XLOC_029012";gene_name "ARMC1";class_code "j";oId "Brain-AnteriorcingulatecortexBA24_00383580";is.last "FALSE";is.first "FALSE";is.singleExon "FALSE"
chr8	transdecoder	CDS	65605263	65605304	.	-	0	transcript_id "DNTX_00231136";transcript_type "protein_coding";transcript_biotype "protein_coding";gene_id "XLOC_029012";gene_name "ARMC1";class_code "j";oId "Brain-AnteriorcingulatecortexBA24_00383580";is.last "FALSE";is.first "FALSE";is.singleExon "FALSE"
chr8	transdecoder	stop_codon	65604394	65604396	.	-	0	transcript_id "DNTX_00231136";transcript_type "protein_coding";transcript_biotype "protein_coding";gene_id "XLOC_029012";gene_name "ARMC1";class_code "j";oId "Brain-AnteriorcingulatecortexBA24_00383580";is.last "FALSE";is.first "FALSE";is.singleExon "FALSE"
chr8	transdecoder	three_prime_UTR	65602462	65604393	.	-	.	transcript_id "DNTX_00231136";transcript_type "protein_coding";transcript_biotype "protein_coding";gene_id "XLOC_029012";gene_name "ARMC1";class_code "j";oId "Brain-AnteriorcingulatecortexBA24_00383580";is.last "FALSE";is.first "FALSE";is.singleExon "FALSE"
chr8	StringTie	transcript	65602777	65605509	.	-	.	transcript_id "DNTX_00233050";transcript_type "noncoding";transcript_biotype "noncoding";gene_id "XLOC_029012";gene_name "ARMC1";class_code "c";oId "Cornea_Adult.Tissue_00737867";is.last "FALSE";is.first "FALSE";is.singleExon "FALSE"
chr8	StringTie	exon	65602777	65604585	.	-	.	transcript_id "DNTX_00233050";transcript_type "noncoding";transcript_biotype "noncoding";exon_number "3";gene_id "XLOC_029012";gene_name "ARMC1";class_code "c";oId "Cornea_Adult.Tissue_00737867";is.last "TRUE";novel_exon_id "nvl_exon188290";novel_exon_type "A5SS";is.first "FALSE";is.singleExon "FALSE"
chr8	StringTie	exon	65605263	65605337	.	-	.	transcript_id "DNTX_00233050";transcript_type "noncoding";transcript_biotype "noncoding";exon_number "2";gene_id "XLOC_029012";gene_name "ARMC1";class_code "c";oId "Cornea_Adult.Tissue_00737867";is.last "FALSE";is.first "FALSE";is.singleExon "FALSE"
chr8	StringTie	exon	65605422	65605509	.	-	.	transcript_id "DNTX_00233050";transcript_type "noncoding";transcript_biotype "noncoding";exon_number "1";gene_id "XLOC_029012";gene_name "ARMC1";class_code "c";oId "Cornea_Adult.Tissue_00737867";is.last "FALSE";novel_exon_id "nvl_exon188291";novel_exon_type "A3SS";is.first "TRUE";is.singleExon "FALSE"
chr8	StringTie	transcript	65613256	65634105	.	-	.	transcript_id "DNTX_00233051";transcript_type "noncoding";transcript_biotype "noncoding";gene_id "XLOC_029012";gene_name "ARMC1";class_code "c";oId "Cornea_Adult.Tissue_00737868";is.last "FALSE";is.first "FALSE";is.singleExon "FALSE"
chr8	StringTie	exon	65613256	65613433	.	-	.	transcript_id "DNTX_00233051";transcript_type "noncoding";transcript_biotype "noncoding";exon_number "4";gene_id "XLOC_029012";gene_name "ARMC1";class_code "c";oId "Cornea_Adult.Tissue_00737868";is.last "TRUE";novel_exon_id "nvl_exon188292";novel_exon_type "A5SS";is.first "FALSE";is.singleExon "FALSE"
chr8	StringTie	exon	65622263	65622354	.	-	.	transcript_id "DNTX_00233051";transcript_type "noncoding";transcript_biotype "noncoding";exon_number "3";gene_id "XLOC_029012";gene_name "ARMC1";class_code "c";oId "Cornea_Adult.Tissue_00737868";is.last "FALSE";is.first "FALSE";is.singleExon "FALSE"
chr8	StringTie	exon	65627216	65627433	.	-	.	transcript_id "DNTX_00233051";transcript_type "noncoding";transcript_biotype "noncoding";exon_number "2";gene_id "XLOC_029012";gene_name "ARMC1";class_code "c";oId "Cornea_Adult.Tissue_00737868";is.last "FALSE";is.first "FALSE";is.singleExon "FALSE"
chr8	StringTie	exon	65633998	65634105	.	-	.	transcript_id "DNTX_00233051";transcript_type "noncoding";transcript_biotype "noncoding";exon_number "1";gene_id "XLOC_029012";gene_name "ARMC1";class_code "c";oId "Cornea_Adult.Tissue_00737868";is.last "FALSE";novel_exon_id "nvl_exon188293";novel_exon_type "A3SS";is.first "TRUE";is.singleExon "FALSE"
chr8	transdecoder	gene	65644693	65728603	.	+	.	gene_id "XLOC_028400";gene_name "MTFR1";is.last "FALSE";is.first "FALSE";is.singleExon "FALSE"
chr8	transdecoder	transcript	65644693	65713301	.	+	.	transcript_id "DNTX_00229674";transcript_type "protein_coding";transcript_biotype "protein_coding";gene_id "XLOC_028400";gene_name "MTFR1";class_code "j";oId "Retina_Adult.Tissue_01252244";is.last "FALSE";is.first "FALSE";is.singleExon "FALSE"
chr8	transdecoder	exon	65644693	65644784	.	+	.	transcript_id "DNTX_00229674";transcript_type "protein_coding";transcript_biotype "protein_coding";exon_number "1";gene_id "XLOC_028400";gene_name "MTFR1";class_code "j";oId "Retina_Adult.Tissue_01252244";is.last "FALSE";novel_exon_id "nvl_exon188294";novel_exon_type "novel_TSS";is.first "TRUE";is.singleExon "FALSE"
chr8	transdecoder	exon	65669873	65670018	.	+	.	transcript_id "DNTX_00229674";transcript_type "protein_coding";transcript_biotype "protein_coding";exon_number "2";gene_id "XLOC_028400";gene_name "MTFR1";class_code "j";oId "Retina_Adult.Tissue_01252244";is.last "FALSE";is.first "FALSE";is.singleExon "FALSE"
chr8	transdecoder	exon	65682353	65682451	.	+	.	transcript_id "DNTX_00229674";transcript_type "protein_coding";transcript_biotype "protein_coding";exon_number "3";gene_id "XLOC_028400";gene_name "MTFR1";class_code "j";oId "Retina_Adult.Tissue_01252244";is.last "FALSE";is.first "FALSE";is.singleExon "FALSE"
chr8	transdecoder	exon	65689566	65689599	.	+	.	transcript_id "DNTX_00229674";transcript_type "protein_coding";transcript_biotype "protein_coding";exon_number "4";gene_id "XLOC_028400";gene_name "MTFR1";class_code "j";oId "Retina_Adult.Tissue_01252244";is.last "FALSE";is.first "FALSE";is.singleExon "FALSE"
chr8	transdecoder	exon	65693644	65693759	.	+	.	transcript_id "DNTX_00229674";transcript_type "protein_coding";transcript_biotype "protein_coding";exon_number "5";gene_id "XLOC_028400";gene_name "MTFR1";class_code "j";oId "Retina_Adult.Tissue_01252244";is.last "FALSE";is.first "FALSE";is.singleExon "FALSE"
chr8	transdecoder	exon	65704694	65704929	.	+	.	transcript_id "DNTX_00229674";transcript_type "protein_coding";transcript_biotype "protein_coding";exon_number "6";gene_id "XLOC_028400";gene_name "MTFR1";class_code "j";oId "Retina_Adult.Tissue_01252244";is.last "FALSE";is.first "FALSE";is.singleExon "FALSE"
chr8	transdecoder	exon	65707010	65707256	.	+	.	transcript_id "DNTX_00229674";transcript_type "protein_coding";transcript_biotype "protein_coding";exon_number "7";gene_id "XLOC_028400";gene_name "MTFR1";class_code "j";oId "Retina_Adult.Tissue_01252244";is.last "FALSE";is.first "FALSE";is.singleExon "FALSE"
chr8	transdecoder	exon	65707843	65708011	.	+	.	transcript_id "DNTX_00229674";transcript_type "protein_coding";transcript_biotype "protein_coding";exon_number "8";gene_id "XLOC_028400";gene_name "MTFR1";class_code "j";oId "Retina_Adult.Tissue_01252244";is.last "FALSE";is.first "FALSE";is.singleExon "FALSE"
chr8	transdecoder	exon	65708976	65713301	.	+	.	transcript_id "DNTX_00229674";transcript_type "protein_coding";transcript_biotype "protein_coding";exon_number "9";gene_id "XLOC_028400";gene_name "MTFR1";class_code "j";oId "Retina_Adult.Tissue_01252244";is.last "TRUE";novel_exon_id "nvl_exon188295";novel_exon_type "novel_TES";is.first "FALSE";is.singleExon "FALSE"
chr8	transdecoder	five_prime_UTR	65644693	65644784	.	+	.	transcript_id "DNTX_00229674";transcript_type "protein_coding";transcript_biotype "protein_coding";gene_id "XLOC_028400";gene_name "MTFR1";class_code "j";oId "Retina_Adult.Tissue_01252244";is.last "FALSE";novel_exon_id "nvl_exon188294";novel_exon_type "novel_TSS";is.first "TRUE";is.singleExon "FALSE"
chr8	transdecoder	five_prime_UTR	65669873	65670018	.	+	.	transcript_id "DNTX_00229674";transcript_type "protein_coding";transcript_biotype "protein_coding";gene_id "XLOC_028400";gene_name "MTFR1";class_code "j";oId "Retina_Adult.Tissue_01252244";is.last "FALSE";is.first "FALSE";is.singleExon "FALSE"
chr8	transdecoder	five_prime_UTR	65682353	65682451	.	+	.	transcript_id "DNTX_00229674";transcript_type "protein_coding";transcript_biotype "protein_coding";gene_id "XLOC_028400";gene_name "MTFR1";class_code "j";oId "Retina_Adult.Tissue_01252244";is.last "FALSE";is.first "FALSE";is.singleExon "FALSE"
chr8	transdecoder	five_prime_UTR	65689566	65689599	.	+	.	transcript_id "DNTX_00229674";transcript_type "protein_coding";transcript_biotype "protein_coding";gene_id "XLOC_028400";gene_name "MTFR1";class_code "j";oId "Retina_Adult.Tissue_01252244";is.last "FALSE";is.first "FALSE";is.singleExon "FALSE"
chr8	transdecoder	five_prime_UTR	65693644	65693759	.	+	.	transcript_id "DNTX_00229674";transcript_type "protein_coding";transcript_biotype "protein_coding";gene_id "XLOC_028400";gene_name "MTFR1";class_code "j";oId "Retina_Adult.Tissue_01252244";is.last "FALSE";is.first "FALSE";is.singleExon "FALSE"
chr8	transdecoder	five_prime_UTR	65704694	65704929	.	+	.	transcript_id "DNTX_00229674";transcript_type "protein_coding";transcript_biotype "protein_coding";gene_id "XLOC_028400";gene_name "MTFR1";class_code "j";oId "Retina_Adult.Tissue_01252244";is.last "FALSE";is.first "FALSE";is.singleExon "FALSE"
chr8	transdecoder	five_prime_UTR	65707010	65707194	.	+	.	transcript_id "DNTX_00229674";transcript_type "protein_coding";transcript_biotype "protein_coding";gene_id "XLOC_028400";gene_name "MTFR1";class_code "j";oId "Retina_Adult.Tissue_01252244";is.last "FALSE";is.first "FALSE";is.singleExon "FALSE"
chr8	transdecoder	start_codon	65707195	65707197	.	+	0	transcript_id "DNTX_00229674";transcript_type "protein_coding";transcript_biotype "protein_coding";gene_id "XLOC_028400";gene_name "MTFR1";class_code "j";oId "Retina_Adult.Tissue_01252244";is.last "FALSE";is.first "FALSE";is.singleExon "FALSE"
chr8	transdecoder	CDS	65707195	65707256	.	+	0	transcript_id "DNTX_00229674";transcript_type "protein_coding";transcript_biotype "protein_coding";gene_id "XLOC_028400";gene_name "MTFR1";class_code "j";oId "Retina_Adult.Tissue_01252244";is.last "FALSE";is.first "FALSE";is.singleExon "FALSE"
chr8	transdecoder	CDS	65707843	65708011	.	+	1	transcript_id "DNTX_00229674";transcript_type "protein_coding";transcript_biotype "protein_coding";gene_id "XLOC_028400";gene_name "MTFR1";class_code "j";oId "Retina_Adult.Tissue_01252244";is.last "FALSE";is.first "FALSE";is.singleExon "FALSE"
chr8	transdecoder	CDS	65708976	65709041	.	+	0	transcript_id "DNTX_00229674";transcript_type "protein_coding";transcript_biotype "protein_coding";gene_id "XLOC_028400";gene_name "MTFR1";class_code "j";oId "Retina_Adult.Tissue_01252244";is.last "FALSE";is.first "FALSE";is.singleExon "FALSE"
chr8	transdecoder	stop_codon	65709042	65709044	.	+	0	transcript_id "DNTX_00229674";transcript_type "protein_coding";transcript_biotype "protein_coding";gene_id "XLOC_028400";gene_name "MTFR1";class_code "j";oId "Retina_Adult.Tissue_01252244";is.last "FALSE";is.first "FALSE";is.singleExon "FALSE"
chr8	transdecoder	three_prime_UTR	65709045	65713301	.	+	.	transcript_id "DNTX_00229674";transcript_type "protein_coding";transcript_biotype "protein_coding";gene_id "XLOC_028400";gene_name "MTFR1";class_code "j";oId "Retina_Adult.Tissue_01252244";is.last "FALSE";is.first "FALSE";is.singleExon "FALSE"
chr8	transdecoder	transcript	65644732	65726093	.	+	.	transcript_id "DNTX_00230192";transcript_type "protein_coding";transcript_biotype "protein_coding";gene_id "XLOC_028400";gene_name "MTFR1";class_code "j";oId "RPE_Adult.Tissue_00553630";is.last "FALSE";is.first "FALSE";is.singleExon "FALSE"
chr8	transdecoder	exon	65644732	65644784	.	+	.	transcript_id "DNTX_00230192";transcript_type "protein_coding";transcript_biotype "protein_coding";exon_number "1";gene_id "XLOC_028400";gene_name "MTFR1";class_code "j";oId "RPE_Adult.Tissue_00553630";is.last "FALSE";novel_exon_id "nvl_exon188296";novel_exon_type "novel_TSS";is.first "TRUE";is.singleExon "FALSE"
chr8	transdecoder	exon	65669873	65670018	.	+	.	transcript_id "DNTX_00230192";transcript_type "protein_coding";transcript_biotype "protein_coding";exon_number "2";gene_id "XLOC_028400";gene_name "MTFR1";class_code "j";oId "RPE_Adult.Tissue_00553630";is.last "FALSE";is.first "FALSE";is.singleExon "FALSE"
chr8	transdecoder	exon	65682353	65682451	.	+	.	transcript_id "DNTX_00230192";transcript_type "protein_coding";transcript_biotype "protein_coding";exon_number "3";gene_id "XLOC_028400";gene_name "MTFR1";class_code "j";oId "RPE_Adult.Tissue_00553630";is.last "FALSE";is.first "FALSE";is.singleExon "FALSE"
chr8	transdecoder	exon	65693644	65693759	.	+	.	transcript_id "DNTX_00230192";transcript_type "protein_coding";transcript_biotype "protein_coding";exon_number "4";gene_id "XLOC_028400";gene_name "MTFR1";class_code "j";oId "RPE_Adult.Tissue_00553630";is.last "FALSE";is.first "FALSE";is.singleExon "FALSE"
chr8	transdecoder	exon	65704694	65704929	.	+	.	transcript_id "DNTX_00230192";transcript_type "protein_coding";transcript_biotype "protein_coding";exon_number "5";gene_id "XLOC_028400";gene_name "MTFR1";class_code "j";oId "RPE_Adult.Tissue_00553630";is.last "FALSE";is.first "FALSE";is.singleExon "FALSE"
chr8	transdecoder	exon	65707010	65707256	.	+	.	transcript_id "DNTX_00230192";transcript_type "protein_coding";transcript_biotype "protein_coding";exon_number "6";gene_id "XLOC_028400";gene_name "MTFR1";class_code "j";oId "RPE_Adult.Tissue_00553630";is.last "FALSE";is.first "FALSE";is.singleExon "FALSE"
chr8	transdecoder	exon	65707843	65708011	.	+	.	transcript_id "DNTX_00230192";transcript_type "protein_coding";transcript_biotype "protein_coding";exon_number "7";gene_id "XLOC_028400";gene_name "MTFR1";class_code "j";oId "RPE_Adult.Tissue_00553630";is.last "FALSE";is.first "FALSE";is.singleExon "FALSE"
chr8	transdecoder	exon	65719380	65719481	.	+	.	transcript_id "DNTX_00230192";transcript_type "protein_coding";transcript_biotype "protein_coding";exon_number "8";gene_id "XLOC_028400";gene_name "MTFR1";class_code "j";oId "RPE_Adult.Tissue_00553630";is.last "FALSE";is.first "FALSE";is.singleExon "FALSE"
chr8	transdecoder	exon	65725316	65726093	.	+	.	transcript_id "DNTX_00230192";transcript_type "protein_coding";transcript_biotype "protein_coding";exon_number "9";gene_id "XLOC_028400";gene_name "MTFR1";class_code "j";oId "RPE_Adult.Tissue_00553630";is.last "TRUE";novel_exon_id "nvl_exon188297";novel_exon_type "novel_TES";is.first "FALSE";is.singleExon "FALSE"
chr8	transdecoder	five_prime_UTR	65644732	65644784	.	+	.	transcript_id "DNTX_00230192";transcript_type "protein_coding";transcript_biotype "protein_coding";gene_id "XLOC_028400";gene_name "MTFR1";class_code "j";oId "RPE_Adult.Tissue_00553630";is.last "FALSE";novel_exon_id "nvl_exon188296";novel_exon_type "novel_TSS";is.first "TRUE";is.singleExon "FALSE"
chr8	transdecoder	five_prime_UTR	65669873	65669952	.	+	.	transcript_id "DNTX_00230192";transcript_type "protein_coding";transcript_biotype "protein_coding";gene_id "XLOC_028400";gene_name "MTFR1";class_code "j";oId "RPE_Adult.Tissue_00553630";is.last "FALSE";is.first "FALSE";is.singleExon "FALSE"
chr8	transdecoder	start_codon	65669953	65669955	.	+	0	transcript_id "DNTX_00230192";transcript_type "protein_coding";transcript_biotype "protein_coding";gene_id "XLOC_028400";gene_name "MTFR1";class_code "j";oId "RPE_Adult.Tissue_00553630";is.last "FALSE";is.first "FALSE";is.singleExon "FALSE"
chr8	transdecoder	CDS	65669953	65670018	.	+	0	transcript_id "DNTX_00230192";transcript_type "protein_coding";transcript_biotype "protein_coding";gene_id "XLOC_028400";gene_name "MTFR1";class_code "j";oId "RPE_Adult.Tissue_00553630";is.last "FALSE";is.first "FALSE";is.singleExon "FALSE"
chr8	transdecoder	CDS	65682353	65682451	.	+	0	transcript_id "DNTX_00230192";transcript_type "protein_coding";transcript_biotype "protein_coding";gene_id "XLOC_028400";gene_name "MTFR1";class_code "j";oId "RPE_Adult.Tissue_00553630";is.last "FALSE";is.first "FALSE";is.singleExon "FALSE"
chr8	transdecoder	CDS	65693644	65693759	.	+	0	transcript_id "DNTX_00230192";transcript_type "protein_coding";transcript_biotype "protein_coding";gene_id "XLOC_028400";gene_name "MTFR1";class_code "j";oId "RPE_Adult.Tissue_00553630";is.last "FALSE";is.first "FALSE";is.singleExon "FALSE"
chr8	transdecoder	CDS	65704694	65704929	.	+	1	transcript_id "DNTX_00230192";transcript_type "protein_coding";transcript_biotype "protein_coding";gene_id "XLOC_028400";gene_name "MTFR1";class_code "j";oId "RPE_Adult.Tissue_00553630";is.last "FALSE";is.first "FALSE";is.singleExon "FALSE"
chr8	transdecoder	CDS	65707010	65707256	.	+	2	transcript_id "DNTX_00230192";transcript_type "protein_coding";transcript_biotype "protein_coding";gene_id "XLOC_028400";gene_name "MTFR1";class_code "j";oId "RPE_Adult.Tissue_00553630";is.last "FALSE";is.first "FALSE";is.singleExon "FALSE"
chr8	transdecoder	CDS	65707843	65708011	.	+	1	transcript_id "DNTX_00230192";transcript_type "protein_coding";transcript_biotype "protein_coding";gene_id "XLOC_028400";gene_name "MTFR1";class_code "j";oId "RPE_Adult.Tissue_00553630";is.last "FALSE";is.first "FALSE";is.singleExon "FALSE"
chr8	transdecoder	CDS	65719380	65719430	.	+	0	transcript_id "DNTX_00230192";transcript_type "protein_coding";transcript_biotype "protein_coding";gene_id "XLOC_028400";gene_name "MTFR1";class_code "j";oId "RPE_Adult.Tissue_00553630";is.last "FALSE";is.first "FALSE";is.singleExon "FALSE"
chr8	transdecoder	stop_codon	65719431	65719433	.	+	0	transcript_id "DNTX_00230192";transcript_type "protein_coding";transcript_biotype "protein_coding";gene_id "XLOC_028400";gene_name "MTFR1";class_code "j";oId "RPE_Adult.Tissue_00553630";is.last "FALSE";is.first "FALSE";is.singleExon "FALSE"
chr8	transdecoder	three_prime_UTR	65719434	65719481	.	+	.	transcript_id "DNTX_00230192";transcript_type "protein_coding";transcript_biotype "protein_coding";gene_id "XLOC_028400";gene_name "MTFR1";class_code "j";oId "RPE_Adult.Tissue_00553630";is.last "FALSE";is.first "FALSE";is.singleExon "FALSE"
chr8	transdecoder	three_prime_UTR	65725316	65726093	.	+	.	transcript_id "DNTX_00230192";transcript_type "protein_coding";transcript_biotype "protein_coding";gene_id "XLOC_028400";gene_name "MTFR1";class_code "j";oId "RPE_Adult.Tissue_00553630";is.last "TRUE";novel_exon_id "nvl_exon188297";novel_exon_type "novel_TES";is.first "FALSE";is.singleExon "FALSE"
chr8	StringTie	transcript	65644734	65704823	.	+	.	transcript_id "DNTX_00229675";transcript_type "noncoding";transcript_biotype "noncoding";gene_id "XLOC_028400";gene_name "MTFR1";class_code "=";oId "Retina_Adult.Tissue_01252245";is.last "FALSE";is.first "FALSE";is.singleExon "FALSE"
chr8	StringTie	exon	65644734	65644784	.	+	.	transcript_id "DNTX_00229675";transcript_type "noncoding";transcript_biotype "noncoding";exon_number "1";gene_id "XLOC_028400";gene_name "MTFR1";class_code "=";oId "Retina_Adult.Tissue_01252245";is.last "FALSE";is.first "TRUE";is.singleExon "FALSE"
chr8	StringTie	exon	65669873	65670018	.	+	.	transcript_id "DNTX_00229675";transcript_type "noncoding";transcript_biotype "noncoding";exon_number "2";gene_id "XLOC_028400";gene_name "MTFR1";class_code "=";oId "Retina_Adult.Tissue_01252245";is.last "FALSE";is.first "FALSE";is.singleExon "FALSE"
chr8	StringTie	exon	65682353	65682451	.	+	.	transcript_id "DNTX_00229675";transcript_type "noncoding";transcript_biotype "noncoding";exon_number "3";gene_id "XLOC_028400";gene_name "MTFR1";class_code "=";oId "Retina_Adult.Tissue_01252245";is.last "FALSE";is.first "FALSE";is.singleExon "FALSE"
chr8	StringTie	exon	65689566	65689599	.	+	.	transcript_id "DNTX_00229675";transcript_type "noncoding";transcript_biotype "noncoding";exon_number "4";gene_id "XLOC_028400";gene_name "MTFR1";class_code "=";oId "Retina_Adult.Tissue_01252245";is.last "FALSE";is.first "FALSE";is.singleExon "FALSE"
chr8	StringTie	exon	65693644	65693759	.	+	.	transcript_id "DNTX_00229675";transcript_type "noncoding";transcript_biotype "noncoding";exon_number "5";gene_id "XLOC_028400";gene_name "MTFR1";class_code "=";oId "Retina_Adult.Tissue_01252245";is.last "FALSE";is.first "FALSE";is.singleExon "FALSE"
chr8	StringTie	exon	65704694	65704823	.	+	.	transcript_id "DNTX_00229675";transcript_type "noncoding";transcript_biotype "noncoding";exon_number "6";gene_id "XLOC_028400";gene_name "MTFR1";class_code "=";oId "Retina_Adult.Tissue_01252245";is.last "TRUE";is.first "FALSE";is.singleExon "FALSE"
chr8	transdecoder	transcript	65644739	65710556	.	+	.	transcript_id "DNTX_00227467";transcript_type "protein_coding";transcript_biotype "protein_coding";gene_id "XLOC_028400";gene_name "MTFR1";class_code "=";oId "Pancreas_00333009";is.last "FALSE";is.first "FALSE";is.singleExon "FALSE"
chr8	transdecoder	exon	65644739	65644784	.	+	.	transcript_id "DNTX_00227467";transcript_type "protein_coding";transcript_biotype "protein_coding";exon_number "1";gene_id "XLOC_028400";gene_name "MTFR1";class_code "=";oId "Pancreas_00333009";is.last "FALSE";is.first "TRUE";is.singleExon "FALSE"
chr8	transdecoder	exon	65669873	65670018	.	+	.	transcript_id "DNTX_00227467";transcript_type "protein_coding";transcript_biotype "protein_coding";exon_number "2";gene_id "XLOC_028400";gene_name "MTFR1";class_code "=";oId "Pancreas_00333009";is.last "FALSE";is.first "FALSE";is.singleExon "FALSE"
chr8	transdecoder	exon	65682353	65682451	.	+	.	transcript_id "DNTX_00227467";transcript_type "protein_coding";transcript_biotype "protein_coding";exon_number "3";gene_id "XLOC_028400";gene_name "MTFR1";class_code "=";oId "Pancreas_00333009";is.last "FALSE";is.first "FALSE";is.singleExon "FALSE"
chr8	transdecoder	exon	65693644	65693759	.	+	.	transcript_id "DNTX_00227467";transcript_type "protein_coding";transcript_biotype "protein_coding";exon_number "4";gene_id "XLOC_028400";gene_name "MTFR1";class_code "=";oId "Pancreas_00333009";is.last "FALSE";is.first "FALSE";is.singleExon "FALSE"
chr8	transdecoder	exon	65704694	65704929	.	+	.	transcript_id "DNTX_00227467";transcript_type "protein_coding";transcript_biotype "protein_coding";exon_number "5";gene_id "XLOC_028400";gene_name "MTFR1";class_code "=";oId "Pancreas_00333009";is.last "FALSE";is.first "FALSE";is.singleExon "FALSE"
chr8	transdecoder	exon	65707010	65707256	.	+	.	transcript_id "DNTX_00227467";transcript_type "protein_coding";transcript_biotype "protein_coding";exon_number "6";gene_id "XLOC_028400";gene_name "MTFR1";class_code "=";oId "Pancreas_00333009";is.last "FALSE";is.first "FALSE";is.singleExon "FALSE"
chr8	transdecoder	exon	65707843	65708011	.	+	.	transcript_id "DNTX_00227467";transcript_type "protein_coding";transcript_biotype "protein_coding";exon_number "7";gene_id "XLOC_028400";gene_name "MTFR1";class_code "=";oId "Pancreas_00333009";is.last "FALSE";is.first "FALSE";is.singleExon "FALSE"
chr8	transdecoder	exon	65708976	65710556	.	+	.	transcript_id "DNTX_00227467";transcript_type "protein_coding";transcript_biotype "protein_coding";exon_number "8";gene_id "XLOC_028400";gene_name "MTFR1";class_code "=";oId "Pancreas_00333009";is.last "TRUE";is.first "FALSE";is.singleExon "FALSE"
chr8	transdecoder	five_prime_UTR	65644739	65644784	.	+	.	transcript_id "DNTX_00227467";transcript_type "protein_coding";transcript_biotype "protein_coding";gene_id "XLOC_028400";gene_name "MTFR1";class_code "=";oId "Pancreas_00333009";is.last "FALSE";is.first "TRUE";is.singleExon "FALSE"
chr8	transdecoder	five_prime_UTR	65669873	65669952	.	+	.	transcript_id "DNTX_00227467";transcript_type "protein_coding";transcript_biotype "protein_coding";gene_id "XLOC_028400";gene_name "MTFR1";class_code "=";oId "Pancreas_00333009";is.last "FALSE";is.first "FALSE";is.singleExon "FALSE"
chr8	transdecoder	start_codon	65669953	65669955	.	+	0	transcript_id "DNTX_00227467";transcript_type "protein_coding";transcript_biotype "protein_coding";gene_id "XLOC_028400";gene_name "MTFR1";class_code "=";oId "Pancreas_00333009";is.last "FALSE";is.first "FALSE";is.singleExon "FALSE"
chr8	transdecoder	CDS	65669953	65670018	.	+	0	transcript_id "DNTX_00227467";transcript_type "protein_coding";transcript_biotype "protein_coding";gene_id "XLOC_028400";gene_name "MTFR1";class_code "=";oId "Pancreas_00333009";is.last "FALSE";is.first "FALSE";is.singleExon "FALSE"
chr8	transdecoder	CDS	65682353	65682451	.	+	0	transcript_id "DNTX_00227467";transcript_type "protein_coding";transcript_biotype "protein_coding";gene_id "XLOC_028400";gene_name "MTFR1";class_code "=";oId "Pancreas_00333009";is.last "FALSE";is.first "FALSE";is.singleExon "FALSE"
chr8	transdecoder	CDS	65693644	65693759	.	+	0	transcript_id "DNTX_00227467";transcript_type "protein_coding";transcript_biotype "protein_coding";gene_id "XLOC_028400";gene_name "MTFR1";class_code "=";oId "Pancreas_00333009";is.last "FALSE";is.first "FALSE";is.singleExon "FALSE"
chr8	transdecoder	CDS	65704694	65704929	.	+	1	transcript_id "DNTX_00227467";transcript_type "protein_coding";transcript_biotype "protein_coding";gene_id "XLOC_028400";gene_name "MTFR1";class_code "=";oId "Pancreas_00333009";is.last "FALSE";is.first "FALSE";is.singleExon "FALSE"
chr8	transdecoder	CDS	65707010	65707256	.	+	2	transcript_id "DNTX_00227467";transcript_type "protein_coding";transcript_biotype "protein_coding";gene_id "XLOC_028400";gene_name "MTFR1";class_code "=";oId "Pancreas_00333009";is.last "FALSE";is.first "FALSE";is.singleExon "FALSE"
chr8	transdecoder	CDS	65707843	65708011	.	+	1	transcript_id "DNTX_00227467";transcript_type "protein_coding";transcript_biotype "protein_coding";gene_id "XLOC_028400";gene_name "MTFR1";class_code "=";oId "Pancreas_00333009";is.last "FALSE";is.first "FALSE";is.singleExon "FALSE"
chr8	transdecoder	CDS	65708976	65709041	.	+	0	transcript_id "DNTX_00227467";transcript_type "protein_coding";transcript_biotype "protein_coding";gene_id "XLOC_028400";gene_name "MTFR1";class_code "=";oId "Pancreas_00333009";is.last "FALSE";is.first "FALSE";is.singleExon "FALSE"
chr8	transdecoder	stop_codon	65709042	65709044	.	+	0	transcript_id "DNTX_00227467";transcript_type "protein_coding";transcript_biotype "protein_coding";gene_id "XLOC_028400";gene_name "MTFR1";class_code "=";oId "Pancreas_00333009";is.last "FALSE";is.first "FALSE";is.singleExon "FALSE"
chr8	transdecoder	three_prime_UTR	65709045	65710556	.	+	.	transcript_id "DNTX_00227467";transcript_type "protein_coding";transcript_biotype "protein_coding";gene_id "XLOC_028400";gene_name "MTFR1";class_code "=";oId "Pancreas_00333009";is.last "FALSE";is.first "FALSE";is.singleExon "FALSE"
chr8	transdecoder	transcript	65669872	65710614	.	+	.	transcript_id "DNTX_00229279";transcript_type "protein_coding";transcript_biotype "protein_coding";gene_id "XLOC_028400";gene_name "MTFR1";class_code "c";oId "Retina_Fetal.Tissue_01107174";is.last "FALSE";is.first "FALSE";is.singleExon "FALSE"
chr8	transdecoder	exon	65669872	65670018	.	+	.	transcript_id "DNTX_00229279";transcript_type "protein_coding";transcript_biotype "protein_coding";exon_number "1";gene_id "XLOC_028400";gene_name "MTFR1";class_code "c";oId "Retina_Fetal.Tissue_01107174";is.last "FALSE";novel_exon_id "nvl_exon188298";novel_exon_type "novel_TSS";is.first "TRUE";is.singleExon "FALSE"
chr8	transdecoder	exon	65682353	65682451	.	+	.	transcript_id "DNTX_00229279";transcript_type "protein_coding";transcript_biotype "protein_coding";exon_number "2";gene_id "XLOC_028400";gene_name "MTFR1";class_code "c";oId "Retina_Fetal.Tissue_01107174";is.last "FALSE";is.first "FALSE";is.singleExon "FALSE"
chr8	transdecoder	exon	65693644	65693759	.	+	.	transcript_id "DNTX_00229279";transcript_type "protein_coding";transcript_biotype "protein_coding";exon_number "3";gene_id "XLOC_028400";gene_name "MTFR1";class_code "c";oId "Retina_Fetal.Tissue_01107174";is.last "FALSE";is.first "FALSE";is.singleExon "FALSE"
chr8	transdecoder	exon	65704694	65704929	.	+	.	transcript_id "DNTX_00229279";transcript_type "protein_coding";transcript_biotype "protein_coding";exon_number "4";gene_id "XLOC_028400";gene_name "MTFR1";class_code "c";oId "Retina_Fetal.Tissue_01107174";is.last "FALSE";is.first "FALSE";is.singleExon "FALSE"
chr8	transdecoder	exon	65707010	65707256	.	+	.	transcript_id "DNTX_00229279";transcript_type "protein_coding";transcript_biotype "protein_coding";exon_number "5";gene_id "XLOC_028400";gene_name "MTFR1";class_code "c";oId "Retina_Fetal.Tissue_01107174";is.last "FALSE";is.first "FALSE";is.singleExon "FALSE"
chr8	transdecoder	exon	65707843	65708011	.	+	.	transcript_id "DNTX_00229279";transcript_type "protein_coding";transcript_biotype "protein_coding";exon_number "6";gene_id "XLOC_028400";gene_name "MTFR1";class_code "c";oId "Retina_Fetal.Tissue_01107174";is.last "FALSE";is.first "FALSE";is.singleExon "FALSE"
chr8	transdecoder	exon	65708976	65710614	.	+	.	transcript_id "DNTX_00229279";transcript_type "protein_coding";transcript_biotype "protein_coding";exon_number "7";gene_id "XLOC_028400";gene_name "MTFR1";class_code "c";oId "Retina_Fetal.Tissue_01107174";is.last "TRUE";novel_exon_id "nvl_exon188299";novel_exon_type "novel_TES";is.first "FALSE";is.singleExon "FALSE"
chr8	transdecoder	five_prime_UTR	65669872	65669952	.	+	.	transcript_id "DNTX_00229279";transcript_type "protein_coding";transcript_biotype "protein_coding";gene_id "XLOC_028400";gene_name "MTFR1";class_code "c";oId "Retina_Fetal.Tissue_01107174";is.last "FALSE";is.first "FALSE";is.singleExon "FALSE"
chr8	transdecoder	start_codon	65669953	65669955	.	+	0	transcript_id "DNTX_00229279";transcript_type "protein_coding";transcript_biotype "protein_coding";gene_id "XLOC_028400";gene_name "MTFR1";class_code "c";oId "Retina_Fetal.Tissue_01107174";is.last "FALSE";is.first "FALSE";is.singleExon "FALSE"
chr8	transdecoder	CDS	65669953	65670018	.	+	0	transcript_id "DNTX_00229279";transcript_type "protein_coding";transcript_biotype "protein_coding";gene_id "XLOC_028400";gene_name "MTFR1";class_code "c";oId "Retina_Fetal.Tissue_01107174";is.last "FALSE";is.first "FALSE";is.singleExon "FALSE"
chr8	transdecoder	CDS	65682353	65682451	.	+	0	transcript_id "DNTX_00229279";transcript_type "protein_coding";transcript_biotype "protein_coding";gene_id "XLOC_028400";gene_name "MTFR1";class_code "c";oId "Retina_Fetal.Tissue_01107174";is.last "FALSE";is.first "FALSE";is.singleExon "FALSE"
chr8	transdecoder	CDS	65693644	65693759	.	+	0	transcript_id "DNTX_00229279";transcript_type "protein_coding";transcript_biotype "protein_coding";gene_id "XLOC_028400";gene_name "MTFR1";class_code "c";oId "Retina_Fetal.Tissue_01107174";is.last "FALSE";is.first "FALSE";is.singleExon "FALSE"
chr8	transdecoder	CDS	65704694	65704929	.	+	1	transcript_id "DNTX_00229279";transcript_type "protein_coding";transcript_biotype "protein_coding";gene_id "XLOC_028400";gene_name "MTFR1";class_code "c";oId "Retina_Fetal.Tissue_01107174";is.last "FALSE";is.first "FALSE";is.singleExon "FALSE"
chr8	transdecoder	CDS	65707010	65707256	.	+	2	transcript_id "DNTX_00229279";transcript_type "protein_coding";transcript_biotype "protein_coding";gene_id "XLOC_028400";gene_name "MTFR1";class_code "c";oId "Retina_Fetal.Tissue_01107174";is.last "FALSE";is.first "FALSE";is.singleExon "FALSE"
chr8	transdecoder	CDS	65707843	65708011	.	+	1	transcript_id "DNTX_00229279";transcript_type "protein_coding";transcript_biotype "protein_coding";gene_id "XLOC_028400";gene_name "MTFR1";class_code "c";oId "Retina_Fetal.Tissue_01107174";is.last "FALSE";is.first "FALSE";is.singleExon "FALSE"
chr8	transdecoder	CDS	65708976	65709041	.	+	0	transcript_id "DNTX_00229279";transcript_type "protein_coding";transcript_biotype "protein_coding";gene_id "XLOC_028400";gene_name "MTFR1";class_code "c";oId "Retina_Fetal.Tissue_01107174";is.last "FALSE";is.first "FALSE";is.singleExon "FALSE"
chr8	transdecoder	stop_codon	65709042	65709044	.	+	0	transcript_id "DNTX_00229279";transcript_type "protein_coding";transcript_biotype "protein_coding";gene_id "XLOC_028400";gene_name "MTFR1";class_code "c";oId "Retina_Fetal.Tissue_01107174";is.last "FALSE";is.first "FALSE";is.singleExon "FALSE"
chr8	transdecoder	three_prime_UTR	65709045	65710614	.	+	.	transcript_id "DNTX_00229279";transcript_type "protein_coding";transcript_biotype "protein_coding";gene_id "XLOC_028400";gene_name "MTFR1";class_code "c";oId "Retina_Fetal.Tissue_01107174";is.last "FALSE";is.first "FALSE";is.singleExon "FALSE"
chr8	transdecoder	transcript	65669872	65710614	.	+	.	transcript_id "DNTX_00235173";transcript_type "protein_coding";transcript_biotype "protein_coding";gene_id "XLOC_028400";gene_name "MTFR1";class_code "j";oId "Retina_Fetal.Tissue_01104190";is.last "FALSE";is.first "FALSE";is.singleExon "FALSE"
chr8	transdecoder	exon	65669872	65670018	.	+	.	transcript_id "DNTX_00235173";transcript_type "protein_coding";transcript_biotype "protein_coding";exon_number "1";gene_id "XLOC_028400";gene_name "MTFR1";class_code "j";oId "Retina_Fetal.Tissue_01104190";is.last "FALSE";novel_exon_id "nvl_exon188298";novel_exon_type "novel_TSS";is.first "TRUE";is.singleExon "FALSE"
chr8	transdecoder	exon	65682353	65682451	.	+	.	transcript_id "DNTX_00235173";transcript_type "protein_coding";transcript_biotype "protein_coding";exon_number "2";gene_id "XLOC_028400";gene_name "MTFR1";class_code "j";oId "Retina_Fetal.Tissue_01104190";is.last "FALSE";is.first "FALSE";is.singleExon "FALSE"
chr8	transdecoder	exon	65689566	65689599	.	+	.	transcript_id "DNTX_00235173";transcript_type "protein_coding";transcript_biotype "protein_coding";exon_number "3";gene_id "XLOC_028400";gene_name "MTFR1";class_code "j";oId "Retina_Fetal.Tissue_01104190";is.last "FALSE";is.first "FALSE";is.singleExon "FALSE"
chr8	transdecoder	exon	65693644	65693759	.	+	.	transcript_id "DNTX_00235173";transcript_type "protein_coding";transcript_biotype "protein_coding";exon_number "4";gene_id "XLOC_028400";gene_name "MTFR1";class_code "j";oId "Retina_Fetal.Tissue_01104190";is.last "FALSE";is.first "FALSE";is.singleExon "FALSE"
chr8	transdecoder	exon	65704694	65704929	.	+	.	transcript_id "DNTX_00235173";transcript_type "protein_coding";transcript_biotype "protein_coding";exon_number "5";gene_id "XLOC_028400";gene_name "MTFR1";class_code "j";oId "Retina_Fetal.Tissue_01104190";is.last "FALSE";is.first "FALSE";is.singleExon "FALSE"
chr8	transdecoder	exon	65707010	65707256	.	+	.	transcript_id "DNTX_00235173";transcript_type "protein_coding";transcript_biotype "protein_coding";exon_number "6";gene_id "XLOC_028400";gene_name "MTFR1";class_code "j";oId "Retina_Fetal.Tissue_01104190";is.last "FALSE";is.first "FALSE";is.singleExon "FALSE"
chr8	transdecoder	exon	65707843	65708011	.	+	.	transcript_id "DNTX_00235173";transcript_type "protein_coding";transcript_biotype "protein_coding";exon_number "7";gene_id "XLOC_028400";gene_name "MTFR1";class_code "j";oId "Retina_Fetal.Tissue_01104190";is.last "FALSE";is.first "FALSE";is.singleExon "FALSE"
chr8	transdecoder	exon	65708976	65710614	.	+	.	transcript_id "DNTX_00235173";transcript_type "protein_coding";transcript_biotype "protein_coding";exon_number "8";gene_id "XLOC_028400";gene_name "MTFR1";class_code "j";oId "Retina_Fetal.Tissue_01104190";is.last "TRUE";novel_exon_id "nvl_exon188299";novel_exon_type "novel_TES";is.first "FALSE";is.singleExon "FALSE"
chr8	transdecoder	five_prime_UTR	65669872	65670018	.	+	.	transcript_id "DNTX_00235173";transcript_type "protein_coding";transcript_biotype "protein_coding";gene_id "XLOC_028400";gene_name "MTFR1";class_code "j";oId "Retina_Fetal.Tissue_01104190";is.last "FALSE";novel_exon_id "nvl_exon188298";novel_exon_type "novel_TSS";is.first "TRUE";is.singleExon "FALSE"
chr8	transdecoder	five_prime_UTR	65682353	65682451	.	+	.	transcript_id "DNTX_00235173";transcript_type "protein_coding";transcript_biotype "protein_coding";gene_id "XLOC_028400";gene_name "MTFR1";class_code "j";oId "Retina_Fetal.Tissue_01104190";is.last "FALSE";is.first "FALSE";is.singleExon "FALSE"
chr8	transdecoder	five_prime_UTR	65689566	65689599	.	+	.	transcript_id "DNTX_00235173";transcript_type "protein_coding";transcript_biotype "protein_coding";gene_id "XLOC_028400";gene_name "MTFR1";class_code "j";oId "Retina_Fetal.Tissue_01104190";is.last "FALSE";is.first "FALSE";is.singleExon "FALSE"
chr8	transdecoder	five_prime_UTR	65693644	65693759	.	+	.	transcript_id "DNTX_00235173";transcript_type "protein_coding";transcript_biotype "protein_coding";gene_id "XLOC_028400";gene_name "MTFR1";class_code "j";oId "Retina_Fetal.Tissue_01104190";is.last "FALSE";is.first "FALSE";is.singleExon "FALSE"
chr8	transdecoder	five_prime_UTR	65704694	65704929	.	+	.	transcript_id "DNTX_00235173";transcript_type "protein_coding";transcript_biotype "protein_coding";gene_id "XLOC_028400";gene_name "MTFR1";class_code "j";oId "Retina_Fetal.Tissue_01104190";is.last "FALSE";is.first "FALSE";is.singleExon "FALSE"
chr8	transdecoder	five_prime_UTR	65707010	65707194	.	+	.	transcript_id "DNTX_00235173";transcript_type "protein_coding";transcript_biotype "protein_coding";gene_id "XLOC_028400";gene_name "MTFR1";class_code "j";oId "Retina_Fetal.Tissue_01104190";is.last "FALSE";is.first "FALSE";is.singleExon "FALSE"
chr8	transdecoder	start_codon	65707195	65707197	.	+	0	transcript_id "DNTX_00235173";transcript_type "protein_coding";transcript_biotype "protein_coding";gene_id "XLOC_028400";gene_name "MTFR1";class_code "j";oId "Retina_Fetal.Tissue_01104190";is.last "FALSE";is.first "FALSE";is.singleExon "FALSE"
chr8	transdecoder	CDS	65707195	65707256	.	+	0	transcript_id "DNTX_00235173";transcript_type "protein_coding";transcript_biotype "protein_coding";gene_id "XLOC_028400";gene_name "MTFR1";class_code "j";oId "Retina_Fetal.Tissue_01104190";is.last "FALSE";is.first "FALSE";is.singleExon "FALSE"
chr8	transdecoder	CDS	65707843	65708011	.	+	1	transcript_id "DNTX_00235173";transcript_type "protein_coding";transcript_biotype "protein_coding";gene_id "XLOC_028400";gene_name "MTFR1";class_code "j";oId "Retina_Fetal.Tissue_01104190";is.last "FALSE";is.first "FALSE";is.singleExon "FALSE"
chr8	transdecoder	CDS	65708976	65709041	.	+	0	transcript_id "DNTX_00235173";transcript_type "protein_coding";transcript_biotype "protein_coding";gene_id "XLOC_028400";gene_name "MTFR1";class_code "j";oId "Retina_Fetal.Tissue_01104190";is.last "FALSE";is.first "FALSE";is.singleExon "FALSE"
chr8	transdecoder	stop_codon	65709042	65709044	.	+	0	transcript_id "DNTX_00235173";transcript_type "protein_coding";transcript_biotype "protein_coding";gene_id "XLOC_028400";gene_name "MTFR1";class_code "j";oId "Retina_Fetal.Tissue_01104190";is.last "FALSE";is.first "FALSE";is.singleExon "FALSE"
chr8	transdecoder	three_prime_UTR	65709045	65710614	.	+	.	transcript_id "DNTX_00235173";transcript_type "protein_coding";transcript_biotype "protein_coding";gene_id "XLOC_028400";gene_name "MTFR1";class_code "j";oId "Retina_Fetal.Tissue_01104190";is.last "FALSE";is.first "FALSE";is.singleExon "FALSE"
chr8	StringTie	transcript	65693609	65704917	.	+	.	transcript_id "DNTX_00232810";transcript_type "noncoding";transcript_biotype "noncoding";gene_id "XLOC_028400";gene_name "MTFR1";class_code "j";oId "Cornea_Adult.Tissue_00737603";is.last "FALSE";is.first "FALSE";is.singleExon "FALSE"
chr8	StringTie	exon	65693609	65693759	.	+	.	transcript_id "DNTX_00232810";transcript_type "noncoding";transcript_biotype "noncoding";exon_number "1";gene_id "XLOC_028400";gene_name "MTFR1";class_code "j";oId "Cornea_Adult.Tissue_00737603";is.last "FALSE";novel_exon_id "nvl_exon188300";novel_exon_type "novel_TSS";is.first "TRUE";is.singleExon "FALSE"
chr8	StringTie	exon	65704694	65704917	.	+	.	transcript_id "DNTX_00232810";transcript_type "noncoding";transcript_biotype "noncoding";exon_number "2";gene_id "XLOC_028400";gene_name "MTFR1";class_code "j";oId "Cornea_Adult.Tissue_00737603";is.last "TRUE";novel_exon_id "nvl_exon188301";novel_exon_type "novel_TES";is.first "FALSE";is.singleExon "FALSE"
chr8	StringTie	transcript	65707045	65710556	.	+	.	transcript_id "DNTX_00232811";transcript_type "noncoding";transcript_biotype "noncoding";gene_id "XLOC_028400";gene_name "MTFR1";class_code "c";oId "Cornea_Adult.Tissue_00737604";is.last "FALSE";is.first "FALSE";is.singleExon "FALSE"
chr8	StringTie	exon	65707045	65707256	.	+	.	transcript_id "DNTX_00232811";transcript_type "noncoding";transcript_biotype "noncoding";exon_number "1";gene_id "XLOC_028400";gene_name "MTFR1";class_code "c";oId "Cornea_Adult.Tissue_00737604";is.last "FALSE";is.first "TRUE";is.singleExon "FALSE"
chr8	StringTie	exon	65707843	65708011	.	+	.	transcript_id "DNTX_00232811";transcript_type "noncoding";transcript_biotype "noncoding";exon_number "2";gene_id "XLOC_028400";gene_name "MTFR1";class_code "c";oId "Cornea_Adult.Tissue_00737604";is.last "FALSE";is.first "FALSE";is.singleExon "FALSE"
chr8	StringTie	exon	65708976	65710556	.	+	.	transcript_id "DNTX_00232811";transcript_type "noncoding";transcript_biotype "noncoding";exon_number "3";gene_id "XLOC_028400";gene_name "MTFR1";class_code "c";oId "Cornea_Adult.Tissue_00737604";is.last "TRUE";is.first "FALSE";is.singleExon "FALSE"
chr8	StringTie	transcript	65707221	65719748	.	+	.	transcript_id "DNTX_00227468";transcript_type "noncoding";transcript_biotype "noncoding";gene_id "XLOC_028400";gene_name "MTFR1";class_code "=";oId "Pancreas_00333011";is.last "FALSE";is.first "FALSE";is.singleExon "FALSE"
chr8	StringTie	exon	65707221	65707256	.	+	.	transcript_id "DNTX_00227468";transcript_type "noncoding";transcript_biotype "noncoding";exon_number "1";gene_id "XLOC_028400";gene_name "MTFR1";class_code "=";oId "Pancreas_00333011";is.last "FALSE";is.first "TRUE";is.singleExon "FALSE"
chr8	StringTie	exon	65707843	65708011	.	+	.	transcript_id "DNTX_00227468";transcript_type "noncoding";transcript_biotype "noncoding";exon_number "2";gene_id "XLOC_028400";gene_name "MTFR1";class_code "=";oId "Pancreas_00333011";is.last "FALSE";is.first "FALSE";is.singleExon "FALSE"
chr8	StringTie	exon	65719380	65719748	.	+	.	transcript_id "DNTX_00227468";transcript_type "noncoding";transcript_biotype "noncoding";exon_number "3";gene_id "XLOC_028400";gene_name "MTFR1";class_code "=";oId "Pancreas_00333011";is.last "TRUE";is.first "FALSE";is.singleExon "FALSE"
chr8	StringTie	transcript	65707221	65726654	.	+	.	transcript_id "DNTX_00230193";transcript_type "noncoding";transcript_biotype "noncoding";gene_id "XLOC_028400";gene_name "MTFR1";class_code "j";oId "AdrenalGland_00308429";is.last "FALSE";is.first "FALSE";is.singleExon "FALSE"
chr8	StringTie	exon	65707221	65707256	.	+	.	transcript_id "DNTX_00230193";transcript_type "noncoding";transcript_biotype "noncoding";exon_number "1";gene_id "XLOC_028400";gene_name "MTFR1";class_code "j";oId "AdrenalGland_00308429";is.last "FALSE";is.first "TRUE";is.singleExon "FALSE"
chr8	StringTie	exon	65707843	65708011	.	+	.	transcript_id "DNTX_00230193";transcript_type "noncoding";transcript_biotype "noncoding";exon_number "2";gene_id "XLOC_028400";gene_name "MTFR1";class_code "j";oId "AdrenalGland_00308429";is.last "FALSE";is.first "FALSE";is.singleExon "FALSE"
chr8	StringTie	exon	65719380	65719481	.	+	.	transcript_id "DNTX_00230193";transcript_type "noncoding";transcript_biotype "noncoding";exon_number "3";gene_id "XLOC_028400";gene_name "MTFR1";class_code "j";oId "AdrenalGland_00308429";is.last "FALSE";is.first "FALSE";is.singleExon "FALSE"
chr8	StringTie	exon	65725316	65726654	.	+	.	transcript_id "DNTX_00230193";transcript_type "noncoding";transcript_biotype "noncoding";exon_number "4";gene_id "XLOC_028400";gene_name "MTFR1";class_code "j";oId "AdrenalGland_00308429";is.last "TRUE";novel_exon_id "nvl_exon188302";novel_exon_type "novel_TES";is.first "FALSE";is.singleExon "FALSE"
chr8	StringTie	transcript	65707857	65725600	.	+	.	transcript_id "DNTX_00229676";transcript_type "noncoding";transcript_biotype "noncoding";gene_id "XLOC_028400";gene_name "MTFR1";class_code "=";oId "Retina_Adult.Tissue_01256271";is.last "FALSE";is.first "FALSE";is.singleExon "FALSE"
chr8	StringTie	exon	65707857	65708011	.	+	.	transcript_id "DNTX_00229676";transcript_type "noncoding";transcript_biotype "noncoding";exon_number "1";gene_id "XLOC_028400";gene_name "MTFR1";class_code "=";oId "Retina_Adult.Tissue_01256271";is.last "FALSE";is.first "TRUE";is.singleExon "FALSE"
chr8	StringTie	exon	65719380	65719481	.	+	.	transcript_id "DNTX_00229676";transcript_type "noncoding";transcript_biotype "noncoding";exon_number "2";gene_id "XLOC_028400";gene_name "MTFR1";class_code "=";oId "Retina_Adult.Tissue_01256271";is.last "FALSE";is.first "FALSE";is.singleExon "FALSE"
chr8	StringTie	exon	65725316	65725600	.	+	.	transcript_id "DNTX_00229676";transcript_type "noncoding";transcript_biotype "noncoding";exon_number "3";gene_id "XLOC_028400";gene_name "MTFR1";class_code "=";oId "Retina_Adult.Tissue_01256271";is.last "TRUE";is.first "FALSE";is.singleExon "FALSE"
chr8	transdecoder	transcript	65707890	65720596	.	+	.	transcript_id "DNTX_00231831";transcript_type "protein_coding";transcript_biotype "protein_coding";gene_id "XLOC_028400";gene_name "MTFR1";class_code "=";oId "Thyroid_00365976";is.last "FALSE";is.first "FALSE";is.singleExon "FALSE"
chr8	transdecoder	exon	65707890	65708011	.	+	.	transcript_id "DNTX_00231831";transcript_type "protein_coding";transcript_biotype "protein_coding";exon_number "1";gene_id "XLOC_028400";gene_name "MTFR1";class_code "=";oId "Thyroid_00365976";is.last "FALSE";is.first "TRUE";is.singleExon "FALSE"
chr8	transdecoder	exon	65719380	65719481	.	+	.	transcript_id "DNTX_00231831";transcript_type "protein_coding";transcript_biotype "protein_coding";exon_number "2";gene_id "XLOC_028400";gene_name "MTFR1";class_code "=";oId "Thyroid_00365976";is.last "FALSE";is.first "FALSE";is.singleExon "FALSE"
chr8	transdecoder	exon	65720404	65720596	.	+	.	transcript_id "DNTX_00231831";transcript_type "protein_coding";transcript_biotype "protein_coding";exon_number "3";gene_id "XLOC_028400";gene_name "MTFR1";class_code "=";oId "Thyroid_00365976";is.last "TRUE";is.first "FALSE";is.singleExon "FALSE"
chr8	transdecoder	five_prime_UTR	65707890	65707952	.	+	.	transcript_id "DNTX_00231831";transcript_type "protein_coding";transcript_biotype "protein_coding";gene_id "XLOC_028400";gene_name "MTFR1";class_code "=";oId "Thyroid_00365976";is.last "FALSE";is.first "FALSE";is.singleExon "FALSE"
chr8	transdecoder	start_codon	65707953	65707955	.	+	0	transcript_id "DNTX_00231831";transcript_type "protein_coding";transcript_biotype "protein_coding";gene_id "XLOC_028400";gene_name "MTFR1";class_code "=";oId "Thyroid_00365976";is.last "FALSE";is.first "FALSE";is.singleExon "FALSE"
chr8	transdecoder	CDS	65707953	65708011	.	+	0	transcript_id "DNTX_00231831";transcript_type "protein_coding";transcript_biotype "protein_coding";gene_id "XLOC_028400";gene_name "MTFR1";class_code "=";oId "Thyroid_00365976";is.last "FALSE";is.first "FALSE";is.singleExon "FALSE"
chr8	transdecoder	CDS	65719380	65719481	.	+	1	transcript_id "DNTX_00231831";transcript_type "protein_coding";transcript_biotype "protein_coding";gene_id "XLOC_028400";gene_name "MTFR1";class_code "=";oId "Thyroid_00365976";is.last "FALSE";is.first "FALSE";is.singleExon "FALSE"
chr8	transdecoder	CDS	65720404	65720464	.	+	1	transcript_id "DNTX_00231831";transcript_type "protein_coding";transcript_biotype "protein_coding";gene_id "XLOC_028400";gene_name "MTFR1";class_code "=";oId "Thyroid_00365976";is.last "FALSE";is.first "FALSE";is.singleExon "FALSE"
chr8	transdecoder	stop_codon	65720465	65720467	.	+	0	transcript_id "DNTX_00231831";transcript_type "protein_coding";transcript_biotype "protein_coding";gene_id "XLOC_028400";gene_name "MTFR1";class_code "=";oId "Thyroid_00365976";is.last "FALSE";is.first "FALSE";is.singleExon "FALSE"
chr8	transdecoder	three_prime_UTR	65720468	65720596	.	+	.	transcript_id "DNTX_00231831";transcript_type "protein_coding";transcript_biotype "protein_coding";gene_id "XLOC_028400";gene_name "MTFR1";class_code "=";oId "Thyroid_00365976";is.last "FALSE";is.first "FALSE";is.singleExon "FALSE"
chr8	StringTie	transcript	65725351	65728603	.	+	.	transcript_id "DNTX_00235174";transcript_type "noncoding";transcript_biotype "noncoding";gene_id "XLOC_028400";gene_name "MTFR1";class_code "=";oId "Retina_Fetal.Tissue_01112031";is.last "FALSE";is.first "FALSE";is.singleExon "FALSE"
chr8	StringTie	exon	65725351	65725513	.	+	.	transcript_id "DNTX_00235174";transcript_type "noncoding";transcript_biotype "noncoding";exon_number "1";gene_id "XLOC_028400";gene_name "MTFR1";class_code "=";oId "Retina_Fetal.Tissue_01112031";is.last "FALSE";is.first "TRUE";is.singleExon "FALSE"
chr8	StringTie	exon	65728361	65728603	.	+	.	transcript_id "DNTX_00235174";transcript_type "noncoding";transcript_biotype "noncoding";exon_number "2";gene_id "XLOC_028400";gene_name "MTFR1";class_code "=";oId "Retina_Fetal.Tissue_01112031";is.last "TRUE";is.first "FALSE";is.singleExon "FALSE"
chr8	StringTie	gene	65714334	65714778	.	-	.	gene_id "XLOC_029013";gene_name "RP11-707M3.3";is.last "FALSE";is.first "FALSE";is.singleExon "FALSE"
chr8	StringTie	transcript	65714334	65714778	.	-	.	transcript_id "DNTX_00229387";transcript_type "noncoding";transcript_biotype "noncoding";gene_id "XLOC_029013";gene_name "RP11-707M3.3";class_code "=";oId "ESC_Stem.Cell.Line_00358405";is.last "TRUE";is.first "TRUE";is.singleExon "TRUE"
chr8	StringTie	exon	65714334	65714778	.	-	.	transcript_id "DNTX_00229387";transcript_type "noncoding";transcript_biotype "noncoding";exon_number "1";gene_id "XLOC_029013";gene_name "RP11-707M3.3";class_code "=";oId "ESC_Stem.Cell.Line_00358405";is.last "TRUE";is.first "TRUE";is.singleExon "TRUE"
chr8	transdecoder	gene	65715780	65842685	.	-	.	gene_id "XLOC_029014";gene_name "PDE7A";is.last "FALSE";is.first "FALSE";is.singleExon "FALSE"
chr8	transdecoder	transcript	65715780	65789078	.	-	.	transcript_id "DNTX_00232481";transcript_type "protein_coding";transcript_biotype "protein_coding";gene_id "XLOC_029014";gene_name "PDE7A";class_code "j";oId "Muscle-Skeletal_00309973";is.last "FALSE";is.first "FALSE";is.singleExon "FALSE"
chr8	transdecoder	exon	65715780	65716636	.	-	.	transcript_id "DNTX_00232481";transcript_type "protein_coding";transcript_biotype "protein_coding";exon_number "14";gene_id "XLOC_029014";gene_name "PDE7A";class_code "j";oId "Muscle-Skeletal_00309973";is.last "TRUE";novel_exon_id "nvl_exon188303";novel_exon_type "novel_TES";is.first "FALSE";is.singleExon "FALSE"
chr8	transdecoder	exon	65718322	65719495	.	-	.	transcript_id "DNTX_00232481";transcript_type "protein_coding";transcript_biotype "protein_coding";exon_number "13";gene_id "XLOC_029014";gene_name "PDE7A";class_code "j";oId "Muscle-Skeletal_00309973";is.last "FALSE";novel_exon_id "nvl_exon188304";novel_exon_type "A5SS";is.first "FALSE";is.singleExon "FALSE"
chr8	transdecoder	exon	65723541	65723621	.	-	.	transcript_id "DNTX_00232481";transcript_type "protein_coding";transcript_biotype "protein_coding";exon_number "12";gene_id "XLOC_029014";gene_name "PDE7A";class_code "j";oId "Muscle-Skeletal_00309973";is.last "FALSE";is.first "FALSE";is.singleExon "FALSE"
chr8	transdecoder	exon	65724255	65724351	.	-	.	transcript_id "DNTX_00232481";transcript_type "protein_coding";transcript_biotype "protein_coding";exon_number "11";gene_id "XLOC_029014";gene_name "PDE7A";class_code "j";oId "Muscle-Skeletal_00309973";is.last "FALSE";is.first "FALSE";is.singleExon "FALSE"
chr8	transdecoder	exon	65724777	65724921	.	-	.	transcript_id "DNTX_00232481";transcript_type "protein_coding";transcript_biotype "protein_coding";exon_number "10";gene_id "XLOC_029014";gene_name "PDE7A";class_code "j";oId "Muscle-Skeletal_00309973";is.last "FALSE";is.first "FALSE";is.singleExon "FALSE"
chr8	transdecoder	exon	65726875	65726966	.	-	.	transcript_id "DNTX_00232481";transcript_type "protein_coding";transcript_biotype "protein_coding";exon_number "9";gene_id "XLOC_029014";gene_name "PDE7A";class_code "j";oId "Muscle-Skeletal_00309973";is.last "FALSE";is.first "FALSE";is.singleExon "FALSE"
chr8	transdecoder	exon	65727170	65727301	.	-	.	transcript_id "DNTX_00232481";transcript_type "protein_coding";transcript_biotype "protein_coding";exon_number "8";gene_id "XLOC_029014";gene_name "PDE7A";class_code "j";oId "Muscle-Skeletal_00309973";is.last "FALSE";is.first "FALSE";is.singleExon "FALSE"
chr8	transdecoder	exon	65734794	65734894	.	-	.	transcript_id "DNTX_00232481";transcript_type "protein_coding";transcript_biotype "protein_coding";exon_number "7";gene_id "XLOC_029014";gene_name "PDE7A";class_code "j";oId "Muscle-Skeletal_00309973";is.last "FALSE";is.first "FALSE";is.singleExon "FALSE"
chr8	transdecoder	exon	65739502	65739597	.	-	.	transcript_id "DNTX_00232481";transcript_type "protein_coding";transcript_biotype "protein_coding";exon_number "6";gene_id "XLOC_029014";gene_name "PDE7A";class_code "j";oId "Muscle-Skeletal_00309973";is.last "FALSE";is.first "FALSE";is.singleExon "FALSE"
chr8	transdecoder	exon	65745407	65745470	.	-	.	transcript_id "DNTX_00232481";transcript_type "protein_coding";transcript_biotype "protein_coding";exon_number "5";gene_id "XLOC_029014";gene_name "PDE7A";class_code "j";oId "Muscle-Skeletal_00309973";is.last "FALSE";is.first "FALSE";is.singleExon "FALSE"
chr8	transdecoder	exon	65747652	65747803	.	-	.	transcript_id "DNTX_00232481";transcript_type "protein_coding";transcript_biotype "protein_coding";exon_number "4";gene_id "XLOC_029014";gene_name "PDE7A";class_code "j";oId "Muscle-Skeletal_00309973";is.last "FALSE";is.first "FALSE";is.singleExon "FALSE"
chr8	transdecoder	exon	65779720	65779803	.	-	.	transcript_id "DNTX_00232481";transcript_type "protein_coding";transcript_biotype "protein_coding";exon_number "3";gene_id "XLOC_029014";gene_name "PDE7A";class_code "j";oId "Muscle-Skeletal_00309973";is.last "FALSE";is.first "FALSE";is.singleExon "FALSE"
chr8	transdecoder	exon	65782783	65782843	.	-	.	transcript_id "DNTX_00232481";transcript_type "protein_coding";transcript_biotype "protein_coding";exon_number "2";gene_id "XLOC_029014";gene_name "PDE7A";class_code "j";oId "Muscle-Skeletal_00309973";is.last "FALSE";is.first "FALSE";is.singleExon "FALSE"
chr8	transdecoder	exon	65788882	65789078	.	-	.	transcript_id "DNTX_00232481";transcript_type "protein_coding";transcript_biotype "protein_coding";exon_number "1";gene_id "XLOC_029014";gene_name "PDE7A";class_code "j";oId "Muscle-Skeletal_00309973";is.last "FALSE";novel_exon_id "nvl_exon188305";novel_exon_type "A3SS";is.first "TRUE";is.singleExon "FALSE"
chr8	transdecoder	five_prime_UTR	65788942	65789078	.	-	.	transcript_id "DNTX_00232481";transcript_type "protein_coding";transcript_biotype "protein_coding";gene_id "XLOC_029014";gene_name "PDE7A";class_code "j";oId "Muscle-Skeletal_00309973";is.last "FALSE";is.first "FALSE";is.singleExon "FALSE"
chr8	transdecoder	start_codon	65788939	65788941	.	-	2	transcript_id "DNTX_00232481";transcript_type "protein_coding";transcript_biotype "protein_coding";gene_id "XLOC_029014";gene_name "PDE7A";class_code "j";oId "Muscle-Skeletal_00309973";is.last "FALSE";is.first "FALSE";is.singleExon "FALSE"
chr8	transdecoder	CDS	65719293	65719495	.	-	2	transcript_id "DNTX_00232481";transcript_type "protein_coding";transcript_biotype "protein_coding";gene_id "XLOC_029014";gene_name "PDE7A";class_code "j";oId "Muscle-Skeletal_00309973";is.last "FALSE";is.first "FALSE";is.singleExon "FALSE"
chr8	transdecoder	CDS	65723541	65723621	.	-	2	transcript_id "DNTX_00232481";transcript_type "protein_coding";transcript_biotype "protein_coding";gene_id "XLOC_029014";gene_name "PDE7A";class_code "j";oId "Muscle-Skeletal_00309973";is.last "FALSE";is.first "FALSE";is.singleExon "FALSE"
chr8	transdecoder	CDS	65724255	65724351	.	-	0	transcript_id "DNTX_00232481";transcript_type "protein_coding";transcript_biotype "protein_coding";gene_id "XLOC_029014";gene_name "PDE7A";class_code "j";oId "Muscle-Skeletal_00309973";is.last "FALSE";is.first "FALSE";is.singleExon "FALSE"
chr8	transdecoder	CDS	65724777	65724921	.	-	1	transcript_id "DNTX_00232481";transcript_type "protein_coding";transcript_biotype "protein_coding";gene_id "XLOC_029014";gene_name "PDE7A";class_code "j";oId "Muscle-Skeletal_00309973";is.last "FALSE";is.first "FALSE";is.singleExon "FALSE"
chr8	transdecoder	CDS	65726875	65726966	.	-	0	transcript_id "DNTX_00232481";transcript_type "protein_coding";transcript_biotype "protein_coding";gene_id "XLOC_029014";gene_name "PDE7A";class_code "j";oId "Muscle-Skeletal_00309973";is.last "FALSE";is.first "FALSE";is.singleExon "FALSE"
chr8	transdecoder	CDS	65727170	65727301	.	-	0	transcript_id "DNTX_00232481";transcript_type "protein_coding";transcript_biotype "protein_coding";gene_id "XLOC_029014";gene_name "PDE7A";class_code "j";oId "Muscle-Skeletal_00309973";is.last "FALSE";is.first "FALSE";is.singleExon "FALSE"
chr8	transdecoder	CDS	65734794	65734894	.	-	2	transcript_id "DNTX_00232481";transcript_type "protein_coding";transcript_biotype "protein_coding";gene_id "XLOC_029014";gene_name "PDE7A";class_code "j";oId "Muscle-Skeletal_00309973";is.last "FALSE";is.first "FALSE";is.singleExon "FALSE"
chr8	transdecoder	CDS	65739502	65739597	.	-	2	transcript_id "DNTX_00232481";transcript_type "protein_coding";transcript_biotype "protein_coding";gene_id "XLOC_029014";gene_name "PDE7A";class_code "j";oId "Muscle-Skeletal_00309973";is.last "FALSE";is.first "FALSE";is.singleExon "FALSE"
chr8	transdecoder	CDS	65745407	65745470	.	-	0	transcript_id "DNTX_00232481";transcript_type "protein_coding";transcript_biotype "protein_coding";gene_id "XLOC_029014";gene_name "PDE7A";class_code "j";oId "Muscle-Skeletal_00309973";is.last "FALSE";is.first "FALSE";is.singleExon "FALSE"
chr8	transdecoder	CDS	65747652	65747803	.	-	2	transcript_id "DNTX_00232481";transcript_type "protein_coding";transcript_biotype "protein_coding";gene_id "XLOC_029014";gene_name "PDE7A";class_code "j";oId "Muscle-Skeletal_00309973";is.last "FALSE";is.first "FALSE";is.singleExon "FALSE"
chr8	transdecoder	CDS	65779720	65779803	.	-	2	transcript_id "DNTX_00232481";transcript_type "protein_coding";transcript_biotype "protein_coding";gene_id "XLOC_029014";gene_name "PDE7A";class_code "j";oId "Muscle-Skeletal_00309973";is.last "FALSE";is.first "FALSE";is.singleExon "FALSE"
chr8	transdecoder	CDS	65782783	65782843	.	-	0	transcript_id "DNTX_00232481";transcript_type "protein_coding";transcript_biotype "protein_coding";gene_id "XLOC_029014";gene_name "PDE7A";class_code "j";oId "Muscle-Skeletal_00309973";is.last "FALSE";is.first "FALSE";is.singleExon "FALSE"
chr8	transdecoder	CDS	65788882	65788941	.	-	0	transcript_id "DNTX_00232481";transcript_type "protein_coding";transcript_biotype "protein_coding";gene_id "XLOC_029014";gene_name "PDE7A";class_code "j";oId "Muscle-Skeletal_00309973";is.last "FALSE";is.first "FALSE";is.singleExon "FALSE"
chr8	transdecoder	stop_codon	65719290	65719292	.	-	2	transcript_id "DNTX_00232481";transcript_type "protein_coding";transcript_biotype "protein_coding";gene_id "XLOC_029014";gene_name "PDE7A";class_code "j";oId "Muscle-Skeletal_00309973";is.last "FALSE";is.first "FALSE";is.singleExon "FALSE"
chr8	transdecoder	three_prime_UTR	65715780	65716636	.	-	.	transcript_id "DNTX_00232481";transcript_type "protein_coding";transcript_biotype "protein_coding";gene_id "XLOC_029014";gene_name "PDE7A";class_code "j";oId "Muscle-Skeletal_00309973";is.last "TRUE";novel_exon_id "nvl_exon188303";novel_exon_type "novel_TES";is.first "FALSE";is.singleExon "FALSE"
chr8	transdecoder	three_prime_UTR	65718322	65719289	.	-	.	transcript_id "DNTX_00232481";transcript_type "protein_coding";transcript_biotype "protein_coding";gene_id "XLOC_029014";gene_name "PDE7A";class_code "j";oId "Muscle-Skeletal_00309973";is.last "FALSE";is.first "FALSE";is.singleExon "FALSE"
chr8	transdecoder	transcript	65716169	65842572	.	-	.	transcript_id "DNTX_00229388";transcript_type "protein_coding";transcript_biotype "protein_coding";gene_id "XLOC_029014";gene_name "PDE7A";class_code "j";oId "ESC_Stem.Cell.Line_00358408";is.last "FALSE";is.first "FALSE";is.singleExon "FALSE"
chr8	transdecoder	exon	65716169	65719495	.	-	.	transcript_id "DNTX_00229388";transcript_type "protein_coding";transcript_biotype "protein_coding";exon_number "14";gene_id "XLOC_029014";gene_name "PDE7A";class_code "j";oId "ESC_Stem.Cell.Line_00358408";is.last "TRUE";novel_exon_id "nvl_exon188306";novel_exon_type "A5SS";is.first "FALSE";is.singleExon "FALSE"
chr8	transdecoder	exon	65723541	65723621	.	-	.	transcript_id "DNTX_00229388";transcript_type "protein_coding";transcript_biotype "protein_coding";exon_number "13";gene_id "XLOC_029014";gene_name "PDE7A";class_code "j";oId "ESC_Stem.Cell.Line_00358408";is.last "FALSE";is.first "FALSE";is.singleExon "FALSE"
chr8	transdecoder	exon	65724255	65724351	.	-	.	transcript_id "DNTX_00229388";transcript_type "protein_coding";transcript_biotype "protein_coding";exon_number "12";gene_id "XLOC_029014";gene_name "PDE7A";class_code "j";oId "ESC_Stem.Cell.Line_00358408";is.last "FALSE";is.first "FALSE";is.singleExon "FALSE"
chr8	transdecoder	exon	65724777	65724921	.	-	.	transcript_id "DNTX_00229388";transcript_type "protein_coding";transcript_biotype "protein_coding";exon_number "11";gene_id "XLOC_029014";gene_name "PDE7A";class_code "j";oId "ESC_Stem.Cell.Line_00358408";is.last "FALSE";is.first "FALSE";is.singleExon "FALSE"
chr8	transdecoder	exon	65726875	65726966	.	-	.	transcript_id "DNTX_00229388";transcript_type "protein_coding";transcript_biotype "protein_coding";exon_number "10";gene_id "XLOC_029014";gene_name "PDE7A";class_code "j";oId "ESC_Stem.Cell.Line_00358408";is.last "FALSE";is.first "FALSE";is.singleExon "FALSE"
chr8	transdecoder	exon	65727170	65727301	.	-	.	transcript_id "DNTX_00229388";transcript_type "protein_coding";transcript_biotype "protein_coding";exon_number "9";gene_id "XLOC_029014";gene_name "PDE7A";class_code "j";oId "ESC_Stem.Cell.Line_00358408";is.last "FALSE";is.first "FALSE";is.singleExon "FALSE"
chr8	transdecoder	exon	65734794	65734894	.	-	.	transcript_id "DNTX_00229388";transcript_type "protein_coding";transcript_biotype "protein_coding";exon_number "8";gene_id "XLOC_029014";gene_name "PDE7A";class_code "j";oId "ESC_Stem.Cell.Line_00358408";is.last "FALSE";is.first "FALSE";is.singleExon "FALSE"
chr8	transdecoder	exon	65739502	65739597	.	-	.	transcript_id "DNTX_00229388";transcript_type "protein_coding";transcript_biotype "protein_coding";exon_number "7";gene_id "XLOC_029014";gene_name "PDE7A";class_code "j";oId "ESC_Stem.Cell.Line_00358408";is.last "FALSE";is.first "FALSE";is.singleExon "FALSE"
chr8	transdecoder	exon	65745407	65745470	.	-	.	transcript_id "DNTX_00229388";transcript_type "protein_coding";transcript_biotype "protein_coding";exon_number "6";gene_id "XLOC_029014";gene_name "PDE7A";class_code "j";oId "ESC_Stem.Cell.Line_00358408";is.last "FALSE";is.first "FALSE";is.singleExon "FALSE"
chr8	transdecoder	exon	65747652	65747803	.	-	.	transcript_id "DNTX_00229388";transcript_type "protein_coding";transcript_biotype "protein_coding";exon_number "5";gene_id "XLOC_029014";gene_name "PDE7A";class_code "j";oId "ESC_Stem.Cell.Line_00358408";is.last "FALSE";is.first "FALSE";is.singleExon "FALSE"
chr8	transdecoder	exon	65779720	65779803	.	-	.	transcript_id "DNTX_00229388";transcript_type "protein_coding";transcript_biotype "protein_coding";exon_number "4";gene_id "XLOC_029014";gene_name "PDE7A";class_code "j";oId "ESC_Stem.Cell.Line_00358408";is.last "FALSE";is.first "FALSE";is.singleExon "FALSE"
chr8	transdecoder	exon	65780844	65780947	.	-	.	transcript_id "DNTX_00229388";transcript_type "protein_coding";transcript_biotype "protein_coding";exon_number "3";gene_id "XLOC_029014";gene_name "PDE7A";class_code "j";oId "ESC_Stem.Cell.Line_00358408";is.last "FALSE";is.first "FALSE";is.singleExon "FALSE"
chr8	transdecoder	exon	65782783	65782843	.	-	.	transcript_id "DNTX_00229388";transcript_type "protein_coding";transcript_biotype "protein_coding";exon_number "2";gene_id "XLOC_029014";gene_name "PDE7A";class_code "j";oId "ESC_Stem.Cell.Line_00358408";is.last "FALSE";is.first "FALSE";is.singleExon "FALSE"
chr8	transdecoder	exon	65841371	65842572	.	-	.	transcript_id "DNTX_00229388";transcript_type "protein_coding";transcript_biotype "protein_coding";exon_number "1";gene_id "XLOC_029014";gene_name "PDE7A";class_code "j";oId "ESC_Stem.Cell.Line_00358408";is.last "FALSE";novel_exon_id "nvl_exon188307";novel_exon_type "A3SS";is.first "TRUE";is.singleExon "FALSE"
chr8	transdecoder	five_prime_UTR	65745468	65745470	.	-	.	transcript_id "DNTX_00229388";transcript_type "protein_coding";transcript_biotype "protein_coding";gene_id "XLOC_029014";gene_name "PDE7A";class_code "j";oId "ESC_Stem.Cell.Line_00358408";is.last "FALSE";is.first "FALSE";is.singleExon "FALSE"
chr8	transdecoder	five_prime_UTR	65747652	65747803	.	-	.	transcript_id "DNTX_00229388";transcript_type "protein_coding";transcript_biotype "protein_coding";gene_id "XLOC_029014";gene_name "PDE7A";class_code "j";oId "ESC_Stem.Cell.Line_00358408";is.last "FALSE";is.first "FALSE";is.singleExon "FALSE"
chr8	transdecoder	five_prime_UTR	65779720	65779803	.	-	.	transcript_id "DNTX_00229388";transcript_type "protein_coding";transcript_biotype "protein_coding";gene_id "XLOC_029014";gene_name "PDE7A";class_code "j";oId "ESC_Stem.Cell.Line_00358408";is.last "FALSE";is.first "FALSE";is.singleExon "FALSE"
chr8	transdecoder	five_prime_UTR	65780844	65780947	.	-	.	transcript_id "DNTX_00229388";transcript_type "protein_coding";transcript_biotype "protein_coding";gene_id "XLOC_029014";gene_name "PDE7A";class_code "j";oId "ESC_Stem.Cell.Line_00358408";is.last "FALSE";is.first "FALSE";is.singleExon "FALSE"
chr8	transdecoder	five_prime_UTR	65782783	65782843	.	-	.	transcript_id "DNTX_00229388";transcript_type "protein_coding";transcript_biotype "protein_coding";gene_id "XLOC_029014";gene_name "PDE7A";class_code "j";oId "ESC_Stem.Cell.Line_00358408";is.last "FALSE";is.first "FALSE";is.singleExon "FALSE"
chr8	transdecoder	five_prime_UTR	65841371	65842572	.	-	.	transcript_id "DNTX_00229388";transcript_type "protein_coding";transcript_biotype "protein_coding";gene_id "XLOC_029014";gene_name "PDE7A";class_code "j";oId "ESC_Stem.Cell.Line_00358408";is.last "FALSE";novel_exon_id "nvl_exon188307";novel_exon_type "A3SS";is.first "TRUE";is.singleExon "FALSE"
chr8	transdecoder	start_codon	65745465	65745467	.	-	2	transcript_id "DNTX_00229388";transcript_type "protein_coding";transcript_biotype "protein_coding";gene_id "XLOC_029014";gene_name "PDE7A";class_code "j";oId "ESC_Stem.Cell.Line_00358408";is.last "FALSE";is.first "FALSE";is.singleExon "FALSE"
chr8	transdecoder	CDS	65719293	65719495	.	-	2	transcript_id "DNTX_00229388";transcript_type "protein_coding";transcript_biotype "protein_coding";gene_id "XLOC_029014";gene_name "PDE7A";class_code "j";oId "ESC_Stem.Cell.Line_00358408";is.last "FALSE";is.first "FALSE";is.singleExon "FALSE"
chr8	transdecoder	CDS	65723541	65723621	.	-	2	transcript_id "DNTX_00229388";transcript_type "protein_coding";transcript_biotype "protein_coding";gene_id "XLOC_029014";gene_name "PDE7A";class_code "j";oId "ESC_Stem.Cell.Line_00358408";is.last "FALSE";is.first "FALSE";is.singleExon "FALSE"
chr8	transdecoder	CDS	65724255	65724351	.	-	0	transcript_id "DNTX_00229388";transcript_type "protein_coding";transcript_biotype "protein_coding";gene_id "XLOC_029014";gene_name "PDE7A";class_code "j";oId "ESC_Stem.Cell.Line_00358408";is.last "FALSE";is.first "FALSE";is.singleExon "FALSE"
chr8	transdecoder	CDS	65724777	65724921	.	-	1	transcript_id "DNTX_00229388";transcript_type "protein_coding";transcript_biotype "protein_coding";gene_id "XLOC_029014";gene_name "PDE7A";class_code "j";oId "ESC_Stem.Cell.Line_00358408";is.last "FALSE";is.first "FALSE";is.singleExon "FALSE"
chr8	transdecoder	CDS	65726875	65726966	.	-	0	transcript_id "DNTX_00229388";transcript_type "protein_coding";transcript_biotype "protein_coding";gene_id "XLOC_029014";gene_name "PDE7A";class_code "j";oId "ESC_Stem.Cell.Line_00358408";is.last "FALSE";is.first "FALSE";is.singleExon "FALSE"
chr8	transdecoder	CDS	65727170	65727301	.	-	0	transcript_id "DNTX_00229388";transcript_type "protein_coding";transcript_biotype "protein_coding";gene_id "XLOC_029014";gene_name "PDE7A";class_code "j";oId "ESC_Stem.Cell.Line_00358408";is.last "FALSE";is.first "FALSE";is.singleExon "FALSE"
chr8	transdecoder	CDS	65734794	65734894	.	-	2	transcript_id "DNTX_00229388";transcript_type "protein_coding";transcript_biotype "protein_coding";gene_id "XLOC_029014";gene_name "PDE7A";class_code "j";oId "ESC_Stem.Cell.Line_00358408";is.last "FALSE";is.first "FALSE";is.singleExon "FALSE"
chr8	transdecoder	CDS	65739502	65739597	.	-	2	transcript_id "DNTX_00229388";transcript_type "protein_coding";transcript_biotype "protein_coding";gene_id "XLOC_029014";gene_name "PDE7A";class_code "j";oId "ESC_Stem.Cell.Line_00358408";is.last "FALSE";is.first "FALSE";is.singleExon "FALSE"
chr8	transdecoder	CDS	65745407	65745467	.	-	0	transcript_id "DNTX_00229388";transcript_type "protein_coding";transcript_biotype "protein_coding";gene_id "XLOC_029014";gene_name "PDE7A";class_code "j";oId "ESC_Stem.Cell.Line_00358408";is.last "FALSE";is.first "FALSE";is.singleExon "FALSE"
chr8	transdecoder	stop_codon	65719290	65719292	.	-	2	transcript_id "DNTX_00229388";transcript_type "protein_coding";transcript_biotype "protein_coding";gene_id "XLOC_029014";gene_name "PDE7A";class_code "j";oId "ESC_Stem.Cell.Line_00358408";is.last "FALSE";is.first "FALSE";is.singleExon "FALSE"
chr8	transdecoder	three_prime_UTR	65716169	65719289	.	-	.	transcript_id "DNTX_00229388";transcript_type "protein_coding";transcript_biotype "protein_coding";gene_id "XLOC_029014";gene_name "PDE7A";class_code "j";oId "ESC_Stem.Cell.Line_00358408";is.last "FALSE";is.first "FALSE";is.singleExon "FALSE"
chr8	StringTie	transcript	65717376	65745424	.	-	.	transcript_id "DNTX_00233542";transcript_type "noncoding";transcript_biotype "noncoding";gene_id "XLOC_029014";gene_name "PDE7A";class_code "c";oId "Cornea_Fetal.Tissue_00147793";is.last "FALSE";is.first "FALSE";is.singleExon "FALSE"
chr8	StringTie	exon	65717376	65719495	.	-	.	transcript_id "DNTX_00233542";transcript_type "noncoding";transcript_biotype "noncoding";exon_number "9";gene_id "XLOC_029014";gene_name "PDE7A";class_code "c";oId "Cornea_Fetal.Tissue_00147793";is.last "TRUE";novel_exon_id "nvl_exon188308";novel_exon_type "A5SS";is.first "FALSE";is.singleExon "FALSE"
chr8	StringTie	exon	65723541	65723621	.	-	.	transcript_id "DNTX_00233542";transcript_type "noncoding";transcript_biotype "noncoding";exon_number "8";gene_id "XLOC_029014";gene_name "PDE7A";class_code "c";oId "Cornea_Fetal.Tissue_00147793";is.last "FALSE";is.first "FALSE";is.singleExon "FALSE"
chr8	StringTie	exon	65724255	65724351	.	-	.	transcript_id "DNTX_00233542";transcript_type "noncoding";transcript_biotype "noncoding";exon_number "7";gene_id "XLOC_029014";gene_name "PDE7A";class_code "c";oId "Cornea_Fetal.Tissue_00147793";is.last "FALSE";is.first "FALSE";is.singleExon "FALSE"
chr8	StringTie	exon	65724777	65724921	.	-	.	transcript_id "DNTX_00233542";transcript_type "noncoding";transcript_biotype "noncoding";exon_number "6";gene_id "XLOC_029014";gene_name "PDE7A";class_code "c";oId "Cornea_Fetal.Tissue_00147793";is.last "FALSE";is.first "FALSE";is.singleExon "FALSE"
chr8	StringTie	exon	65726875	65726966	.	-	.	transcript_id "DNTX_00233542";transcript_type "noncoding";transcript_biotype "noncoding";exon_number "5";gene_id "XLOC_029014";gene_name "PDE7A";class_code "c";oId "Cornea_Fetal.Tissue_00147793";is.last "FALSE";is.first "FALSE";is.singleExon "FALSE"
chr8	StringTie	exon	65727170	65727301	.	-	.	transcript_id "DNTX_00233542";transcript_type "noncoding";transcript_biotype "noncoding";exon_number "4";gene_id "XLOC_029014";gene_name "PDE7A";class_code "c";oId "Cornea_Fetal.Tissue_00147793";is.last "FALSE";is.first "FALSE";is.singleExon "FALSE"
chr8	StringTie	exon	65734794	65734894	.	-	.	transcript_id "DNTX_00233542";transcript_type "noncoding";transcript_biotype "noncoding";exon_number "3";gene_id "XLOC_029014";gene_name "PDE7A";class_code "c";oId "Cornea_Fetal.Tissue_00147793";is.last "FALSE";is.first "FALSE";is.singleExon "FALSE"
chr8	StringTie	exon	65739502	65739597	.	-	.	transcript_id "DNTX_00233542";transcript_type "noncoding";transcript_biotype "noncoding";exon_number "2";gene_id "XLOC_029014";gene_name "PDE7A";class_code "c";oId "Cornea_Fetal.Tissue_00147793";is.last "FALSE";is.first "FALSE";is.singleExon "FALSE"
chr8	StringTie	exon	65745407	65745424	.	-	.	transcript_id "DNTX_00233542";transcript_type "noncoding";transcript_biotype "noncoding";exon_number "1";gene_id "XLOC_029014";gene_name "PDE7A";class_code "c";oId "Cornea_Fetal.Tissue_00147793";is.last "FALSE";novel_exon_id "nvl_exon188309";novel_exon_type "A3SS";is.first "TRUE";is.singleExon "FALSE"
chr8	transdecoder	transcript	65717510	65841508	.	-	.	transcript_id "DNTX_00231662";transcript_type "protein_coding";transcript_biotype "protein_coding";gene_id "XLOC_029014";gene_name "PDE7A";class_code "j";oId "Brain-CerebellarHemisphere_00398356";is.last "FALSE";is.first "FALSE";is.singleExon "FALSE"
chr8	transdecoder	exon	65717510	65719495	.	-	.	transcript_id "DNTX_00231662";transcript_type "protein_coding";transcript_biotype "protein_coding";exon_number "12";gene_id "XLOC_029014";gene_name "PDE7A";class_code "j";oId "Brain-CerebellarHemisphere_00398356";is.last "TRUE";is.first "FALSE";is.singleExon "FALSE"
chr8	transdecoder	exon	65723541	65723621	.	-	.	transcript_id "DNTX_00231662";transcript_type "protein_coding";transcript_biotype "protein_coding";exon_number "11";gene_id "XLOC_029014";gene_name "PDE7A";class_code "j";oId "Brain-CerebellarHemisphere_00398356";is.last "FALSE";is.first "FALSE";is.singleExon "FALSE"
chr8	transdecoder	exon	65724255	65724351	.	-	.	transcript_id "DNTX_00231662";transcript_type "protein_coding";transcript_biotype "protein_coding";exon_number "10";gene_id "XLOC_029014";gene_name "PDE7A";class_code "j";oId "Brain-CerebellarHemisphere_00398356";is.last "FALSE";is.first "FALSE";is.singleExon "FALSE"
chr8	transdecoder	exon	65724777	65724921	.	-	.	transcript_id "DNTX_00231662";transcript_type "protein_coding";transcript_biotype "protein_coding";exon_number "9";gene_id "XLOC_029014";gene_name "PDE7A";class_code "j";oId "Brain-CerebellarHemisphere_00398356";is.last "FALSE";is.first "FALSE";is.singleExon "FALSE"
chr8	transdecoder	exon	65726875	65726966	.	-	.	transcript_id "DNTX_00231662";transcript_type "protein_coding";transcript_biotype "protein_coding";exon_number "8";gene_id "XLOC_029014";gene_name "PDE7A";class_code "j";oId "Brain-CerebellarHemisphere_00398356";is.last "FALSE";is.first "FALSE";is.singleExon "FALSE"
chr8	transdecoder	exon	65727170	65727301	.	-	.	transcript_id "DNTX_00231662";transcript_type "protein_coding";transcript_biotype "protein_coding";exon_number "7";gene_id "XLOC_029014";gene_name "PDE7A";class_code "j";oId "Brain-CerebellarHemisphere_00398356";is.last "FALSE";is.first "FALSE";is.singleExon "FALSE"
chr8	transdecoder	exon	65734794	65734894	.	-	.	transcript_id "DNTX_00231662";transcript_type "protein_coding";transcript_biotype "protein_coding";exon_number "6";gene_id "XLOC_029014";gene_name "PDE7A";class_code "j";oId "Brain-CerebellarHemisphere_00398356";is.last "FALSE";is.first "FALSE";is.singleExon "FALSE"
chr8	transdecoder	exon	65739502	65739597	.	-	.	transcript_id "DNTX_00231662";transcript_type "protein_coding";transcript_biotype "protein_coding";exon_number "5";gene_id "XLOC_029014";gene_name "PDE7A";class_code "j";oId "Brain-CerebellarHemisphere_00398356";is.last "FALSE";is.first "FALSE";is.singleExon "FALSE"
chr8	transdecoder	exon	65747652	65747803	.	-	.	transcript_id "DNTX_00231662";transcript_type "protein_coding";transcript_biotype "protein_coding";exon_number "4";gene_id "XLOC_029014";gene_name "PDE7A";class_code "j";oId "Brain-CerebellarHemisphere_00398356";is.last "FALSE";is.first "FALSE";is.singleExon "FALSE"
chr8	transdecoder	exon	65779720	65779803	.	-	.	transcript_id "DNTX_00231662";transcript_type "protein_coding";transcript_biotype "protein_coding";exon_number "3";gene_id "XLOC_029014";gene_name "PDE7A";class_code "j";oId "Brain-CerebellarHemisphere_00398356";is.last "FALSE";is.first "FALSE";is.singleExon "FALSE"
chr8	transdecoder	exon	65782783	65782843	.	-	.	transcript_id "DNTX_00231662";transcript_type "protein_coding";transcript_biotype "protein_coding";exon_number "2";gene_id "XLOC_029014";gene_name "PDE7A";class_code "j";oId "Brain-CerebellarHemisphere_00398356";is.last "FALSE";is.first "FALSE";is.singleExon "FALSE"
chr8	transdecoder	exon	65841371	65841508	.	-	.	transcript_id "DNTX_00231662";transcript_type "protein_coding";transcript_biotype "protein_coding";exon_number "1";gene_id "XLOC_029014";gene_name "PDE7A";class_code "j";oId "Brain-CerebellarHemisphere_00398356";is.last "FALSE";is.first "TRUE";is.singleExon "FALSE"
chr8	transdecoder	five_prime_UTR	65739527	65739597	.	-	.	transcript_id "DNTX_00231662";transcript_type "protein_coding";transcript_biotype "protein_coding";gene_id "XLOC_029014";gene_name "PDE7A";class_code "j";oId "Brain-CerebellarHemisphere_00398356";is.last "FALSE";is.first "FALSE";is.singleExon "FALSE"
chr8	transdecoder	five_prime_UTR	65747652	65747803	.	-	.	transcript_id "DNTX_00231662";transcript_type "protein_coding";transcript_biotype "protein_coding";gene_id "XLOC_029014";gene_name "PDE7A";class_code "j";oId "Brain-CerebellarHemisphere_00398356";is.last "FALSE";is.first "FALSE";is.singleExon "FALSE"
chr8	transdecoder	five_prime_UTR	65779720	65779803	.	-	.	transcript_id "DNTX_00231662";transcript_type "protein_coding";transcript_biotype "protein_coding";gene_id "XLOC_029014";gene_name "PDE7A";class_code "j";oId "Brain-CerebellarHemisphere_00398356";is.last "FALSE";is.first "FALSE";is.singleExon "FALSE"
chr8	transdecoder	five_prime_UTR	65782783	65782843	.	-	.	transcript_id "DNTX_00231662";transcript_type "protein_coding";transcript_biotype "protein_coding";gene_id "XLOC_029014";gene_name "PDE7A";class_code "j";oId "Brain-CerebellarHemisphere_00398356";is.last "FALSE";is.first "FALSE";is.singleExon "FALSE"
chr8	transdecoder	five_prime_UTR	65841371	65841508	.	-	.	transcript_id "DNTX_00231662";transcript_type "protein_coding";transcript_biotype "protein_coding";gene_id "XLOC_029014";gene_name "PDE7A";class_code "j";oId "Brain-CerebellarHemisphere_00398356";is.last "FALSE";is.first "TRUE";is.singleExon "FALSE"
chr8	transdecoder	start_codon	65739524	65739526	.	-	2	transcript_id "DNTX_00231662";transcript_type "protein_coding";transcript_biotype "protein_coding";gene_id "XLOC_029014";gene_name "PDE7A";class_code "j";oId "Brain-CerebellarHemisphere_00398356";is.last "FALSE";is.first "FALSE";is.singleExon "FALSE"
chr8	transdecoder	CDS	65719293	65719495	.	-	2	transcript_id "DNTX_00231662";transcript_type "protein_coding";transcript_biotype "protein_coding";gene_id "XLOC_029014";gene_name "PDE7A";class_code "j";oId "Brain-CerebellarHemisphere_00398356";is.last "FALSE";is.first "FALSE";is.singleExon "FALSE"
chr8	transdecoder	CDS	65723541	65723621	.	-	2	transcript_id "DNTX_00231662";transcript_type "protein_coding";transcript_biotype "protein_coding";gene_id "XLOC_029014";gene_name "PDE7A";class_code "j";oId "Brain-CerebellarHemisphere_00398356";is.last "FALSE";is.first "FALSE";is.singleExon "FALSE"
chr8	transdecoder	CDS	65724255	65724351	.	-	0	transcript_id "DNTX_00231662";transcript_type "protein_coding";transcript_biotype "protein_coding";gene_id "XLOC_029014";gene_name "PDE7A";class_code "j";oId "Brain-CerebellarHemisphere_00398356";is.last "FALSE";is.first "FALSE";is.singleExon "FALSE"
chr8	transdecoder	CDS	65724777	65724921	.	-	1	transcript_id "DNTX_00231662";transcript_type "protein_coding";transcript_biotype "protein_coding";gene_id "XLOC_029014";gene_name "PDE7A";class_code "j";oId "Brain-CerebellarHemisphere_00398356";is.last "FALSE";is.first "FALSE";is.singleExon "FALSE"
chr8	transdecoder	CDS	65726875	65726966	.	-	0	transcript_id "DNTX_00231662";transcript_type "protein_coding";transcript_biotype "protein_coding";gene_id "XLOC_029014";gene_name "PDE7A";class_code "j";oId "Brain-CerebellarHemisphere_00398356";is.last "FALSE";is.first "FALSE";is.singleExon "FALSE"
chr8	transdecoder	CDS	65727170	65727301	.	-	0	transcript_id "DNTX_00231662";transcript_type "protein_coding";transcript_biotype "protein_coding";gene_id "XLOC_029014";gene_name "PDE7A";class_code "j";oId "Brain-CerebellarHemisphere_00398356";is.last "FALSE";is.first "FALSE";is.singleExon "FALSE"
chr8	transdecoder	CDS	65734794	65734894	.	-	2	transcript_id "DNTX_00231662";transcript_type "protein_coding";transcript_biotype "protein_coding";gene_id "XLOC_029014";gene_name "PDE7A";class_code "j";oId "Brain-CerebellarHemisphere_00398356";is.last "FALSE";is.first "FALSE";is.singleExon "FALSE"
chr8	transdecoder	CDS	65739502	65739526	.	-	0	transcript_id "DNTX_00231662";transcript_type "protein_coding";transcript_biotype "protein_coding";gene_id "XLOC_029014";gene_name "PDE7A";class_code "j";oId "Brain-CerebellarHemisphere_00398356";is.last "FALSE";is.first "FALSE";is.singleExon "FALSE"
chr8	transdecoder	stop_codon	65719290	65719292	.	-	2	transcript_id "DNTX_00231662";transcript_type "protein_coding";transcript_biotype "protein_coding";gene_id "XLOC_029014";gene_name "PDE7A";class_code "j";oId "Brain-CerebellarHemisphere_00398356";is.last "FALSE";is.first "FALSE";is.singleExon "FALSE"
chr8	transdecoder	three_prime_UTR	65717510	65719289	.	-	.	transcript_id "DNTX_00231662";transcript_type "protein_coding";transcript_biotype "protein_coding";gene_id "XLOC_029014";gene_name "PDE7A";class_code "j";oId "Brain-CerebellarHemisphere_00398356";is.last "FALSE";is.first "FALSE";is.singleExon "FALSE"
chr8	transdecoder	transcript	65717510	65841952	.	-	.	transcript_id "DNTX_00227810";transcript_type "protein_coding";transcript_biotype "protein_coding";gene_id "XLOC_029014";gene_name "PDE7A";class_code "=";oId "Pancreas_00335011";is.last "FALSE";is.first "FALSE";is.singleExon "FALSE"
chr8	transdecoder	exon	65717510	65719495	.	-	.	transcript_id "DNTX_00227810";transcript_type "protein_coding";transcript_biotype "protein_coding";exon_number "13";gene_id "XLOC_029014";gene_name "PDE7A";class_code "=";oId "Pancreas_00335011";is.last "TRUE";is.first "FALSE";is.singleExon "FALSE"
chr8	transdecoder	exon	65723541	65723621	.	-	.	transcript_id "DNTX_00227810";transcript_type "protein_coding";transcript_biotype "protein_coding";exon_number "12";gene_id "XLOC_029014";gene_name "PDE7A";class_code "=";oId "Pancreas_00335011";is.last "FALSE";is.first "FALSE";is.singleExon "FALSE"
chr8	transdecoder	exon	65724255	65724351	.	-	.	transcript_id "DNTX_00227810";transcript_type "protein_coding";transcript_biotype "protein_coding";exon_number "11";gene_id "XLOC_029014";gene_name "PDE7A";class_code "=";oId "Pancreas_00335011";is.last "FALSE";is.first "FALSE";is.singleExon "FALSE"
chr8	transdecoder	exon	65724777	65724921	.	-	.	transcript_id "DNTX_00227810";transcript_type "protein_coding";transcript_biotype "protein_coding";exon_number "10";gene_id "XLOC_029014";gene_name "PDE7A";class_code "=";oId "Pancreas_00335011";is.last "FALSE";is.first "FALSE";is.singleExon "FALSE"
chr8	transdecoder	exon	65726875	65726966	.	-	.	transcript_id "DNTX_00227810";transcript_type "protein_coding";transcript_biotype "protein_coding";exon_number "9";gene_id "XLOC_029014";gene_name "PDE7A";class_code "=";oId "Pancreas_00335011";is.last "FALSE";is.first "FALSE";is.singleExon "FALSE"
chr8	transdecoder	exon	65727170	65727301	.	-	.	transcript_id "DNTX_00227810";transcript_type "protein_coding";transcript_biotype "protein_coding";exon_number "8";gene_id "XLOC_029014";gene_name "PDE7A";class_code "=";oId "Pancreas_00335011";is.last "FALSE";is.first "FALSE";is.singleExon "FALSE"
chr8	transdecoder	exon	65734794	65734894	.	-	.	transcript_id "DNTX_00227810";transcript_type "protein_coding";transcript_biotype "protein_coding";exon_number "7";gene_id "XLOC_029014";gene_name "PDE7A";class_code "=";oId "Pancreas_00335011";is.last "FALSE";is.first "FALSE";is.singleExon "FALSE"
chr8	transdecoder	exon	65739502	65739597	.	-	.	transcript_id "DNTX_00227810";transcript_type "protein_coding";transcript_biotype "protein_coding";exon_number "6";gene_id "XLOC_029014";gene_name "PDE7A";class_code "=";oId "Pancreas_00335011";is.last "FALSE";is.first "FALSE";is.singleExon "FALSE"
chr8	transdecoder	exon	65745407	65745470	.	-	.	transcript_id "DNTX_00227810";transcript_type "protein_coding";transcript_biotype "protein_coding";exon_number "5";gene_id "XLOC_029014";gene_name "PDE7A";class_code "=";oId "Pancreas_00335011";is.last "FALSE";is.first "FALSE";is.singleExon "FALSE"
chr8	transdecoder	exon	65747652	65747803	.	-	.	transcript_id "DNTX_00227810";transcript_type "protein_coding";transcript_biotype "protein_coding";exon_number "4";gene_id "XLOC_029014";gene_name "PDE7A";class_code "=";oId "Pancreas_00335011";is.last "FALSE";is.first "FALSE";is.singleExon "FALSE"
chr8	transdecoder	exon	65779720	65779803	.	-	.	transcript_id "DNTX_00227810";transcript_type "protein_coding";transcript_biotype "protein_coding";exon_number "3";gene_id "XLOC_029014";gene_name "PDE7A";class_code "=";oId "Pancreas_00335011";is.last "FALSE";is.first "FALSE";is.singleExon "FALSE"
chr8	transdecoder	exon	65782783	65782843	.	-	.	transcript_id "DNTX_00227810";transcript_type "protein_coding";transcript_biotype "protein_coding";exon_number "2";gene_id "XLOC_029014";gene_name "PDE7A";class_code "=";oId "Pancreas_00335011";is.last "FALSE";is.first "FALSE";is.singleExon "FALSE"
chr8	transdecoder	exon	65841371	65841952	.	-	.	transcript_id "DNTX_00227810";transcript_type "protein_coding";transcript_biotype "protein_coding";exon_number "1";gene_id "XLOC_029014";gene_name "PDE7A";class_code "=";oId "Pancreas_00335011";is.last "FALSE";is.first "TRUE";is.singleExon "FALSE"
chr8	transdecoder	five_prime_UTR	65841509	65841952	.	-	.	transcript_id "DNTX_00227810";transcript_type "protein_coding";transcript_biotype "protein_coding";gene_id "XLOC_029014";gene_name "PDE7A";class_code "=";oId "Pancreas_00335011";is.last "FALSE";is.first "FALSE";is.singleExon "FALSE"
chr8	transdecoder	start_codon	65841506	65841508	.	-	2	transcript_id "DNTX_00227810";transcript_type "protein_coding";transcript_biotype "protein_coding";gene_id "XLOC_029014";gene_name "PDE7A";class_code "=";oId "Pancreas_00335011";is.last "FALSE";is.first "FALSE";is.singleExon "FALSE"
chr8	transdecoder	CDS	65719293	65719495	.	-	2	transcript_id "DNTX_00227810";transcript_type "protein_coding";transcript_biotype "protein_coding";gene_id "XLOC_029014";gene_name "PDE7A";class_code "=";oId "Pancreas_00335011";is.last "FALSE";is.first "FALSE";is.singleExon "FALSE"
chr8	transdecoder	CDS	65723541	65723621	.	-	2	transcript_id "DNTX_00227810";transcript_type "protein_coding";transcript_biotype "protein_coding";gene_id "XLOC_029014";gene_name "PDE7A";class_code "=";oId "Pancreas_00335011";is.last "FALSE";is.first "FALSE";is.singleExon "FALSE"
chr8	transdecoder	CDS	65724255	65724351	.	-	0	transcript_id "DNTX_00227810";transcript_type "protein_coding";transcript_biotype "protein_coding";gene_id "XLOC_029014";gene_name "PDE7A";class_code "=";oId "Pancreas_00335011";is.last "FALSE";is.first "FALSE";is.singleExon "FALSE"
chr8	transdecoder	CDS	65724777	65724921	.	-	1	transcript_id "DNTX_00227810";transcript_type "protein_coding";transcript_biotype "protein_coding";gene_id "XLOC_029014";gene_name "PDE7A";class_code "=";oId "Pancreas_00335011";is.last "FALSE";is.first "FALSE";is.singleExon "FALSE"
chr8	transdecoder	CDS	65726875	65726966	.	-	0	transcript_id "DNTX_00227810";transcript_type "protein_coding";transcript_biotype "protein_coding";gene_id "XLOC_029014";gene_name "PDE7A";class_code "=";oId "Pancreas_00335011";is.last "FALSE";is.first "FALSE";is.singleExon "FALSE"
chr8	transdecoder	CDS	65727170	65727301	.	-	0	transcript_id "DNTX_00227810";transcript_type "protein_coding";transcript_biotype "protein_coding";gene_id "XLOC_029014";gene_name "PDE7A";class_code "=";oId "Pancreas_00335011";is.last "FALSE";is.first "FALSE";is.singleExon "FALSE"
chr8	transdecoder	CDS	65734794	65734894	.	-	2	transcript_id "DNTX_00227810";transcript_type "protein_coding";transcript_biotype "protein_coding";gene_id "XLOC_029014";gene_name "PDE7A";class_code "=";oId "Pancreas_00335011";is.last "FALSE";is.first "FALSE";is.singleExon "FALSE"
chr8	transdecoder	CDS	65739502	65739597	.	-	2	transcript_id "DNTX_00227810";transcript_type "protein_coding";transcript_biotype "protein_coding";gene_id "XLOC_029014";gene_name "PDE7A";class_code "=";oId "Pancreas_00335011";is.last "FALSE";is.first "FALSE";is.singleExon "FALSE"
chr8	transdecoder	CDS	65745407	65745470	.	-	0	transcript_id "DNTX_00227810";transcript_type "protein_coding";transcript_biotype "protein_coding";gene_id "XLOC_029014";gene_name "PDE7A";class_code "=";oId "Pancreas_00335011";is.last "FALSE";is.first "FALSE";is.singleExon "FALSE"
chr8	transdecoder	CDS	65747652	65747803	.	-	2	transcript_id "DNTX_00227810";transcript_type "protein_coding";transcript_biotype "protein_coding";gene_id "XLOC_029014";gene_name "PDE7A";class_code "=";oId "Pancreas_00335011";is.last "FALSE";is.first "FALSE";is.singleExon "FALSE"
chr8	transdecoder	CDS	65779720	65779803	.	-	2	transcript_id "DNTX_00227810";transcript_type "protein_coding";transcript_biotype "protein_coding";gene_id "XLOC_029014";gene_name "PDE7A";class_code "=";oId "Pancreas_00335011";is.last "FALSE";is.first "FALSE";is.singleExon "FALSE"
chr8	transdecoder	CDS	65782783	65782843	.	-	0	transcript_id "DNTX_00227810";transcript_type "protein_coding";transcript_biotype "protein_coding";gene_id "XLOC_029014";gene_name "PDE7A";class_code "=";oId "Pancreas_00335011";is.last "FALSE";is.first "FALSE";is.singleExon "FALSE"
chr8	transdecoder	CDS	65841371	65841508	.	-	0	transcript_id "DNTX_00227810";transcript_type "protein_coding";transcript_biotype "protein_coding";gene_id "XLOC_029014";gene_name "PDE7A";class_code "=";oId "Pancreas_00335011";is.last "FALSE";is.first "FALSE";is.singleExon "FALSE"
chr8	transdecoder	stop_codon	65719290	65719292	.	-	2	transcript_id "DNTX_00227810";transcript_type "protein_coding";transcript_biotype "protein_coding";gene_id "XLOC_029014";gene_name "PDE7A";class_code "=";oId "Pancreas_00335011";is.last "FALSE";is.first "FALSE";is.singleExon "FALSE"
chr8	transdecoder	three_prime_UTR	65717510	65719289	.	-	.	transcript_id "DNTX_00227810";transcript_type "protein_coding";transcript_biotype "protein_coding";gene_id "XLOC_029014";gene_name "PDE7A";class_code "=";oId "Pancreas_00335011";is.last "FALSE";is.first "FALSE";is.singleExon "FALSE"
chr8	transdecoder	transcript	65717510	65842538	.	-	.	transcript_id "DNTX_00229389";transcript_type "protein_coding";transcript_biotype "protein_coding";gene_id "XLOC_029014";gene_name "PDE7A";class_code "m";oId "Lens_Stem.Cell.Line_00208266";is.last "FALSE";is.first "FALSE";is.singleExon "FALSE"
chr8	transdecoder	exon	65717510	65719495	.	-	.	transcript_id "DNTX_00229389";transcript_type "protein_coding";transcript_biotype "protein_coding";exon_number "14";gene_id "XLOC_029014";gene_name "PDE7A";class_code "m";oId "Lens_Stem.Cell.Line_00208266";is.last "TRUE";is.first "FALSE";is.singleExon "FALSE"
chr8	transdecoder	exon	65723541	65723621	.	-	.	transcript_id "DNTX_00229389";transcript_type "protein_coding";transcript_biotype "protein_coding";exon_number "13";gene_id "XLOC_029014";gene_name "PDE7A";class_code "m";oId "Lens_Stem.Cell.Line_00208266";is.last "FALSE";is.first "FALSE";is.singleExon "FALSE"
chr8	transdecoder	exon	65724255	65724351	.	-	.	transcript_id "DNTX_00229389";transcript_type "protein_coding";transcript_biotype "protein_coding";exon_number "12";gene_id "XLOC_029014";gene_name "PDE7A";class_code "m";oId "Lens_Stem.Cell.Line_00208266";is.last "FALSE";is.first "FALSE";is.singleExon "FALSE"
chr8	transdecoder	exon	65724777	65724921	.	-	.	transcript_id "DNTX_00229389";transcript_type "protein_coding";transcript_biotype "protein_coding";exon_number "11";gene_id "XLOC_029014";gene_name "PDE7A";class_code "m";oId "Lens_Stem.Cell.Line_00208266";is.last "FALSE";is.first "FALSE";is.singleExon "FALSE"
chr8	transdecoder	exon	65726875	65726966	.	-	.	transcript_id "DNTX_00229389";transcript_type "protein_coding";transcript_biotype "protein_coding";exon_number "10";gene_id "XLOC_029014";gene_name "PDE7A";class_code "m";oId "Lens_Stem.Cell.Line_00208266";is.last "FALSE";is.first "FALSE";is.singleExon "FALSE"
chr8	transdecoder	exon	65727170	65727301	.	-	.	transcript_id "DNTX_00229389";transcript_type "protein_coding";transcript_biotype "protein_coding";exon_number "9";gene_id "XLOC_029014";gene_name "PDE7A";class_code "m";oId "Lens_Stem.Cell.Line_00208266";is.last "FALSE";is.first "FALSE";is.singleExon "FALSE"
chr8	transdecoder	exon	65734794	65734894	.	-	.	transcript_id "DNTX_00229389";transcript_type "protein_coding";transcript_biotype "protein_coding";exon_number "8";gene_id "XLOC_029014";gene_name "PDE7A";class_code "m";oId "Lens_Stem.Cell.Line_00208266";is.last "FALSE";is.first "FALSE";is.singleExon "FALSE"
chr8	transdecoder	exon	65739502	65739597	.	-	.	transcript_id "DNTX_00229389";transcript_type "protein_coding";transcript_biotype "protein_coding";exon_number "7";gene_id "XLOC_029014";gene_name "PDE7A";class_code "m";oId "Lens_Stem.Cell.Line_00208266";is.last "FALSE";is.first "FALSE";is.singleExon "FALSE"
chr8	transdecoder	exon	65745407	65745470	.	-	.	transcript_id "DNTX_00229389";transcript_type "protein_coding";transcript_biotype "protein_coding";exon_number "6";gene_id "XLOC_029014";gene_name "PDE7A";class_code "m";oId "Lens_Stem.Cell.Line_00208266";is.last "FALSE";is.first "FALSE";is.singleExon "FALSE"
chr8	transdecoder	exon	65747652	65747803	.	-	.	transcript_id "DNTX_00229389";transcript_type "protein_coding";transcript_biotype "protein_coding";exon_number "5";gene_id "XLOC_029014";gene_name "PDE7A";class_code "m";oId "Lens_Stem.Cell.Line_00208266";is.last "FALSE";is.first "FALSE";is.singleExon "FALSE"
chr8	transdecoder	exon	65779720	65779803	.	-	.	transcript_id "DNTX_00229389";transcript_type "protein_coding";transcript_biotype "protein_coding";exon_number "4";gene_id "XLOC_029014";gene_name "PDE7A";class_code "m";oId "Lens_Stem.Cell.Line_00208266";is.last "FALSE";is.first "FALSE";is.singleExon "FALSE"
chr8	transdecoder	exon	65782783	65782843	.	-	.	transcript_id "DNTX_00229389";transcript_type "protein_coding";transcript_biotype "protein_coding";exon_number "3";gene_id "XLOC_029014";gene_name "PDE7A";class_code "m";oId "Lens_Stem.Cell.Line_00208266";is.last "FALSE";is.first "FALSE";is.singleExon "FALSE"
chr8	transdecoder	exon	65841371	65841467	.	-	.	transcript_id "DNTX_00229389";transcript_type "protein_coding";transcript_biotype "protein_coding";exon_number "2";gene_id "XLOC_029014";gene_name "PDE7A";class_code "m";oId "Lens_Stem.Cell.Line_00208266";is.last "FALSE";is.first "FALSE";is.singleExon "FALSE"
chr8	transdecoder	exon	65841849	65842538	.	-	.	transcript_id "DNTX_00229389";transcript_type "protein_coding";transcript_biotype "protein_coding";exon_number "1";gene_id "XLOC_029014";gene_name "PDE7A";class_code "m";oId "Lens_Stem.Cell.Line_00208266";is.last "FALSE";novel_exon_id "nvl_exon188310";novel_exon_type "A3SS";is.first "TRUE";is.singleExon "FALSE"
chr8	transdecoder	five_prime_UTR	65782790	65782843	.	-	.	transcript_id "DNTX_00229389";transcript_type "protein_coding";transcript_biotype "protein_coding";gene_id "XLOC_029014";gene_name "PDE7A";class_code "m";oId "Lens_Stem.Cell.Line_00208266";is.last "FALSE";is.first "FALSE";is.singleExon "FALSE"
chr8	transdecoder	five_prime_UTR	65841371	65841467	.	-	.	transcript_id "DNTX_00229389";transcript_type "protein_coding";transcript_biotype "protein_coding";gene_id "XLOC_029014";gene_name "PDE7A";class_code "m";oId "Lens_Stem.Cell.Line_00208266";is.last "FALSE";is.first "FALSE";is.singleExon "FALSE"
chr8	transdecoder	five_prime_UTR	65841849	65842538	.	-	.	transcript_id "DNTX_00229389";transcript_type "protein_coding";transcript_biotype "protein_coding";gene_id "XLOC_029014";gene_name "PDE7A";class_code "m";oId "Lens_Stem.Cell.Line_00208266";is.last "FALSE";novel_exon_id "nvl_exon188310";novel_exon_type "A3SS";is.first "TRUE";is.singleExon "FALSE"
chr8	transdecoder	start_codon	65782787	65782789	.	-	2	transcript_id "DNTX_00229389";transcript_type "protein_coding";transcript_biotype "protein_coding";gene_id "XLOC_029014";gene_name "PDE7A";class_code "m";oId "Lens_Stem.Cell.Line_00208266";is.last "FALSE";is.first "FALSE";is.singleExon "FALSE"
chr8	transdecoder	CDS	65719293	65719495	.	-	2	transcript_id "DNTX_00229389";transcript_type "protein_coding";transcript_biotype "protein_coding";gene_id "XLOC_029014";gene_name "PDE7A";class_code "m";oId "Lens_Stem.Cell.Line_00208266";is.last "FALSE";is.first "FALSE";is.singleExon "FALSE"
chr8	transdecoder	CDS	65723541	65723621	.	-	2	transcript_id "DNTX_00229389";transcript_type "protein_coding";transcript_biotype "protein_coding";gene_id "XLOC_029014";gene_name "PDE7A";class_code "m";oId "Lens_Stem.Cell.Line_00208266";is.last "FALSE";is.first "FALSE";is.singleExon "FALSE"
chr8	transdecoder	CDS	65724255	65724351	.	-	0	transcript_id "DNTX_00229389";transcript_type "protein_coding";transcript_biotype "protein_coding";gene_id "XLOC_029014";gene_name "PDE7A";class_code "m";oId "Lens_Stem.Cell.Line_00208266";is.last "FALSE";is.first "FALSE";is.singleExon "FALSE"
chr8	transdecoder	CDS	65724777	65724921	.	-	1	transcript_id "DNTX_00229389";transcript_type "protein_coding";transcript_biotype "protein_coding";gene_id "XLOC_029014";gene_name "PDE7A";class_code "m";oId "Lens_Stem.Cell.Line_00208266";is.last "FALSE";is.first "FALSE";is.singleExon "FALSE"
chr8	transdecoder	CDS	65726875	65726966	.	-	0	transcript_id "DNTX_00229389";transcript_type "protein_coding";transcript_biotype "protein_coding";gene_id "XLOC_029014";gene_name "PDE7A";class_code "m";oId "Lens_Stem.Cell.Line_00208266";is.last "FALSE";is.first "FALSE";is.singleExon "FALSE"
chr8	transdecoder	CDS	65727170	65727301	.	-	0	transcript_id "DNTX_00229389";transcript_type "protein_coding";transcript_biotype "protein_coding";gene_id "XLOC_029014";gene_name "PDE7A";class_code "m";oId "Lens_Stem.Cell.Line_00208266";is.last "FALSE";is.first "FALSE";is.singleExon "FALSE"
chr8	transdecoder	CDS	65734794	65734894	.	-	2	transcript_id "DNTX_00229389";transcript_type "protein_coding";transcript_biotype "protein_coding";gene_id "XLOC_029014";gene_name "PDE7A";class_code "m";oId "Lens_Stem.Cell.Line_00208266";is.last "FALSE";is.first "FALSE";is.singleExon "FALSE"
chr8	transdecoder	CDS	65739502	65739597	.	-	2	transcript_id "DNTX_00229389";transcript_type "protein_coding";transcript_biotype "protein_coding";gene_id "XLOC_029014";gene_name "PDE7A";class_code "m";oId "Lens_Stem.Cell.Line_00208266";is.last "FALSE";is.first "FALSE";is.singleExon "FALSE"
chr8	transdecoder	CDS	65745407	65745470	.	-	0	transcript_id "DNTX_00229389";transcript_type "protein_coding";transcript_biotype "protein_coding";gene_id "XLOC_029014";gene_name "PDE7A";class_code "m";oId "Lens_Stem.Cell.Line_00208266";is.last "FALSE";is.first "FALSE";is.singleExon "FALSE"
chr8	transdecoder	CDS	65747652	65747803	.	-	2	transcript_id "DNTX_00229389";transcript_type "protein_coding";transcript_biotype "protein_coding";gene_id "XLOC_029014";gene_name "PDE7A";class_code "m";oId "Lens_Stem.Cell.Line_00208266";is.last "FALSE";is.first "FALSE";is.singleExon "FALSE"
chr8	transdecoder	CDS	65779720	65779803	.	-	2	transcript_id "DNTX_00229389";transcript_type "protein_coding";transcript_biotype "protein_coding";gene_id "XLOC_029014";gene_name "PDE7A";class_code "m";oId "Lens_Stem.Cell.Line_00208266";is.last "FALSE";is.first "FALSE";is.singleExon "FALSE"
chr8	transdecoder	CDS	65782783	65782789	.	-	0	transcript_id "DNTX_00229389";transcript_type "protein_coding";transcript_biotype "protein_coding";gene_id "XLOC_029014";gene_name "PDE7A";class_code "m";oId "Lens_Stem.Cell.Line_00208266";is.last "FALSE";is.first "FALSE";is.singleExon "FALSE"
chr8	transdecoder	stop_codon	65719290	65719292	.	-	2	transcript_id "DNTX_00229389";transcript_type "protein_coding";transcript_biotype "protein_coding";gene_id "XLOC_029014";gene_name "PDE7A";class_code "m";oId "Lens_Stem.Cell.Line_00208266";is.last "FALSE";is.first "FALSE";is.singleExon "FALSE"
chr8	transdecoder	three_prime_UTR	65717510	65719289	.	-	.	transcript_id "DNTX_00229389";transcript_type "protein_coding";transcript_biotype "protein_coding";gene_id "XLOC_029014";gene_name "PDE7A";class_code "m";oId "Lens_Stem.Cell.Line_00208266";is.last "FALSE";is.first "FALSE";is.singleExon "FALSE"
chr8	transdecoder	transcript	65717510	65842538	.	-	.	transcript_id "DNTX_00235447";transcript_type "protein_coding";transcript_biotype "protein_coding";gene_id "XLOC_029014";gene_name "PDE7A";class_code "m";oId "Lens_Stem.Cell.Line_00208265";is.last "FALSE";is.first "FALSE";is.singleExon "FALSE"
chr8	transdecoder	exon	65717510	65719495	.	-	.	transcript_id "DNTX_00235447";transcript_type "protein_coding";transcript_biotype "protein_coding";exon_number "14";gene_id "XLOC_029014";gene_name "PDE7A";class_code "m";oId "Lens_Stem.Cell.Line_00208265";is.last "TRUE";is.first "FALSE";is.singleExon "FALSE"
chr8	transdecoder	exon	65723541	65723621	.	-	.	transcript_id "DNTX_00235447";transcript_type "protein_coding";transcript_biotype "protein_coding";exon_number "13";gene_id "XLOC_029014";gene_name "PDE7A";class_code "m";oId "Lens_Stem.Cell.Line_00208265";is.last "FALSE";is.first "FALSE";is.singleExon "FALSE"
chr8	transdecoder	exon	65724255	65724351	.	-	.	transcript_id "DNTX_00235447";transcript_type "protein_coding";transcript_biotype "protein_coding";exon_number "12";gene_id "XLOC_029014";gene_name "PDE7A";class_code "m";oId "Lens_Stem.Cell.Line_00208265";is.last "FALSE";is.first "FALSE";is.singleExon "FALSE"
chr8	transdecoder	exon	65724777	65724921	.	-	.	transcript_id "DNTX_00235447";transcript_type "protein_coding";transcript_biotype "protein_coding";exon_number "11";gene_id "XLOC_029014";gene_name "PDE7A";class_code "m";oId "Lens_Stem.Cell.Line_00208265";is.last "FALSE";is.first "FALSE";is.singleExon "FALSE"
chr8	transdecoder	exon	65726875	65726966	.	-	.	transcript_id "DNTX_00235447";transcript_type "protein_coding";transcript_biotype "protein_coding";exon_number "10";gene_id "XLOC_029014";gene_name "PDE7A";class_code "m";oId "Lens_Stem.Cell.Line_00208265";is.last "FALSE";is.first "FALSE";is.singleExon "FALSE"
chr8	transdecoder	exon	65727170	65727301	.	-	.	transcript_id "DNTX_00235447";transcript_type "protein_coding";transcript_biotype "protein_coding";exon_number "9";gene_id "XLOC_029014";gene_name "PDE7A";class_code "m";oId "Lens_Stem.Cell.Line_00208265";is.last "FALSE";is.first "FALSE";is.singleExon "FALSE"
chr8	transdecoder	exon	65734794	65734894	.	-	.	transcript_id "DNTX_00235447";transcript_type "protein_coding";transcript_biotype "protein_coding";exon_number "8";gene_id "XLOC_029014";gene_name "PDE7A";class_code "m";oId "Lens_Stem.Cell.Line_00208265";is.last "FALSE";is.first "FALSE";is.singleExon "FALSE"
chr8	transdecoder	exon	65739502	65739597	.	-	.	transcript_id "DNTX_00235447";transcript_type "protein_coding";transcript_biotype "protein_coding";exon_number "7";gene_id "XLOC_029014";gene_name "PDE7A";class_code "m";oId "Lens_Stem.Cell.Line_00208265";is.last "FALSE";is.first "FALSE";is.singleExon "FALSE"
chr8	transdecoder	exon	65745407	65745470	.	-	.	transcript_id "DNTX_00235447";transcript_type "protein_coding";transcript_biotype "protein_coding";exon_number "6";gene_id "XLOC_029014";gene_name "PDE7A";class_code "m";oId "Lens_Stem.Cell.Line_00208265";is.last "FALSE";is.first "FALSE";is.singleExon "FALSE"
chr8	transdecoder	exon	65747652	65747803	.	-	.	transcript_id "DNTX_00235447";transcript_type "protein_coding";transcript_biotype "protein_coding";exon_number "5";gene_id "XLOC_029014";gene_name "PDE7A";class_code "m";oId "Lens_Stem.Cell.Line_00208265";is.last "FALSE";is.first "FALSE";is.singleExon "FALSE"
chr8	transdecoder	exon	65779720	65779803	.	-	.	transcript_id "DNTX_00235447";transcript_type "protein_coding";transcript_biotype "protein_coding";exon_number "4";gene_id "XLOC_029014";gene_name "PDE7A";class_code "m";oId "Lens_Stem.Cell.Line_00208265";is.last "FALSE";is.first "FALSE";is.singleExon "FALSE"
chr8	transdecoder	exon	65782783	65782843	.	-	.	transcript_id "DNTX_00235447";transcript_type "protein_coding";transcript_biotype "protein_coding";exon_number "3";gene_id "XLOC_029014";gene_name "PDE7A";class_code "m";oId "Lens_Stem.Cell.Line_00208265";is.last "FALSE";is.first "FALSE";is.singleExon "FALSE"
chr8	transdecoder	exon	65841371	65841467	.	-	.	transcript_id "DNTX_00235447";transcript_type "protein_coding";transcript_biotype "protein_coding";exon_number "2";gene_id "XLOC_029014";gene_name "PDE7A";class_code "m";oId "Lens_Stem.Cell.Line_00208265";is.last "FALSE";is.first "FALSE";is.singleExon "FALSE"
chr8	transdecoder	exon	65841728	65842538	.	-	.	transcript_id "DNTX_00235447";transcript_type "protein_coding";transcript_biotype "protein_coding";exon_number "1";gene_id "XLOC_029014";gene_name "PDE7A";class_code "m";oId "Lens_Stem.Cell.Line_00208265";is.last "FALSE";novel_exon_id "nvl_exon188311";novel_exon_type "novel_TSS";is.first "TRUE";is.singleExon "FALSE"
chr8	transdecoder	five_prime_UTR	65782790	65782843	.	-	.	transcript_id "DNTX_00235447";transcript_type "protein_coding";transcript_biotype "protein_coding";gene_id "XLOC_029014";gene_name "PDE7A";class_code "m";oId "Lens_Stem.Cell.Line_00208265";is.last "FALSE";is.first "FALSE";is.singleExon "FALSE"
chr8	transdecoder	five_prime_UTR	65841371	65841467	.	-	.	transcript_id "DNTX_00235447";transcript_type "protein_coding";transcript_biotype "protein_coding";gene_id "XLOC_029014";gene_name "PDE7A";class_code "m";oId "Lens_Stem.Cell.Line_00208265";is.last "FALSE";is.first "FALSE";is.singleExon "FALSE"
chr8	transdecoder	five_prime_UTR	65841728	65842538	.	-	.	transcript_id "DNTX_00235447";transcript_type "protein_coding";transcript_biotype "protein_coding";gene_id "XLOC_029014";gene_name "PDE7A";class_code "m";oId "Lens_Stem.Cell.Line_00208265";is.last "FALSE";novel_exon_id "nvl_exon188311";novel_exon_type "novel_TSS";is.first "TRUE";is.singleExon "FALSE"
chr8	transdecoder	start_codon	65782787	65782789	.	-	2	transcript_id "DNTX_00235447";transcript_type "protein_coding";transcript_biotype "protein_coding";gene_id "XLOC_029014";gene_name "PDE7A";class_code "m";oId "Lens_Stem.Cell.Line_00208265";is.last "FALSE";is.first "FALSE";is.singleExon "FALSE"
chr8	transdecoder	CDS	65719293	65719495	.	-	2	transcript_id "DNTX_00235447";transcript_type "protein_coding";transcript_biotype "protein_coding";gene_id "XLOC_029014";gene_name "PDE7A";class_code "m";oId "Lens_Stem.Cell.Line_00208265";is.last "FALSE";is.first "FALSE";is.singleExon "FALSE"
chr8	transdecoder	CDS	65723541	65723621	.	-	2	transcript_id "DNTX_00235447";transcript_type "protein_coding";transcript_biotype "protein_coding";gene_id "XLOC_029014";gene_name "PDE7A";class_code "m";oId "Lens_Stem.Cell.Line_00208265";is.last "FALSE";is.first "FALSE";is.singleExon "FALSE"
chr8	transdecoder	CDS	65724255	65724351	.	-	0	transcript_id "DNTX_00235447";transcript_type "protein_coding";transcript_biotype "protein_coding";gene_id "XLOC_029014";gene_name "PDE7A";class_code "m";oId "Lens_Stem.Cell.Line_00208265";is.last "FALSE";is.first "FALSE";is.singleExon "FALSE"
chr8	transdecoder	CDS	65724777	65724921	.	-	1	transcript_id "DNTX_00235447";transcript_type "protein_coding";transcript_biotype "protein_coding";gene_id "XLOC_029014";gene_name "PDE7A";class_code "m";oId "Lens_Stem.Cell.Line_00208265";is.last "FALSE";is.first "FALSE";is.singleExon "FALSE"
chr8	transdecoder	CDS	65726875	65726966	.	-	0	transcript_id "DNTX_00235447";transcript_type "protein_coding";transcript_biotype "protein_coding";gene_id "XLOC_029014";gene_name "PDE7A";class_code "m";oId "Lens_Stem.Cell.Line_00208265";is.last "FALSE";is.first "FALSE";is.singleExon "FALSE"
chr8	transdecoder	CDS	65727170	65727301	.	-	0	transcript_id "DNTX_00235447";transcript_type "protein_coding";transcript_biotype "protein_coding";gene_id "XLOC_029014";gene_name "PDE7A";class_code "m";oId "Lens_Stem.Cell.Line_00208265";is.last "FALSE";is.first "FALSE";is.singleExon "FALSE"
chr8	transdecoder	CDS	65734794	65734894	.	-	2	transcript_id "DNTX_00235447";transcript_type "protein_coding";transcript_biotype "protein_coding";gene_id "XLOC_029014";gene_name "PDE7A";class_code "m";oId "Lens_Stem.Cell.Line_00208265";is.last "FALSE";is.first "FALSE";is.singleExon "FALSE"
chr8	transdecoder	CDS	65739502	65739597	.	-	2	transcript_id "DNTX_00235447";transcript_type "protein_coding";transcript_biotype "protein_coding";gene_id "XLOC_029014";gene_name "PDE7A";class_code "m";oId "Lens_Stem.Cell.Line_00208265";is.last "FALSE";is.first "FALSE";is.singleExon "FALSE"
chr8	transdecoder	CDS	65745407	65745470	.	-	0	transcript_id "DNTX_00235447";transcript_type "protein_coding";transcript_biotype "protein_coding";gene_id "XLOC_029014";gene_name "PDE7A";class_code "m";oId "Lens_Stem.Cell.Line_00208265";is.last "FALSE";is.first "FALSE";is.singleExon "FALSE"
chr8	transdecoder	CDS	65747652	65747803	.	-	2	transcript_id "DNTX_00235447";transcript_type "protein_coding";transcript_biotype "protein_coding";gene_id "XLOC_029014";gene_name "PDE7A";class_code "m";oId "Lens_Stem.Cell.Line_00208265";is.last "FALSE";is.first "FALSE";is.singleExon "FALSE"
chr8	transdecoder	CDS	65779720	65779803	.	-	2	transcript_id "DNTX_00235447";transcript_type "protein_coding";transcript_biotype "protein_coding";gene_id "XLOC_029014";gene_name "PDE7A";class_code "m";oId "Lens_Stem.Cell.Line_00208265";is.last "FALSE";is.first "FALSE";is.singleExon "FALSE"
chr8	transdecoder	CDS	65782783	65782789	.	-	0	transcript_id "DNTX_00235447";transcript_type "protein_coding";transcript_biotype "protein_coding";gene_id "XLOC_029014";gene_name "PDE7A";class_code "m";oId "Lens_Stem.Cell.Line_00208265";is.last "FALSE";is.first "FALSE";is.singleExon "FALSE"
chr8	transdecoder	stop_codon	65719290	65719292	.	-	2	transcript_id "DNTX_00235447";transcript_type "protein_coding";transcript_biotype "protein_coding";gene_id "XLOC_029014";gene_name "PDE7A";class_code "m";oId "Lens_Stem.Cell.Line_00208265";is.last "FALSE";is.first "FALSE";is.singleExon "FALSE"
chr8	transdecoder	three_prime_UTR	65717510	65719289	.	-	.	transcript_id "DNTX_00235447";transcript_type "protein_coding";transcript_biotype "protein_coding";gene_id "XLOC_029014";gene_name "PDE7A";class_code "m";oId "Lens_Stem.Cell.Line_00208265";is.last "FALSE";is.first "FALSE";is.singleExon "FALSE"
chr8	transdecoder	transcript	65717510	65842570	.	-	.	transcript_id "DNTX_00234217";transcript_type "protein_coding";transcript_biotype "protein_coding";gene_id "XLOC_029014";gene_name "PDE7A";class_code "m";oId "Cells-EBV-transformedlymphocytes_00320266";is.last "FALSE";is.first "FALSE";is.singleExon "FALSE"
chr8	transdecoder	exon	65717510	65719495	.	-	.	transcript_id "DNTX_00234217";transcript_type "protein_coding";transcript_biotype "protein_coding";exon_number "14";gene_id "XLOC_029014";gene_name "PDE7A";class_code "m";oId "Cells-EBV-transformedlymphocytes_00320266";is.last "TRUE";is.first "FALSE";is.singleExon "FALSE"
chr8	transdecoder	exon	65723541	65723621	.	-	.	transcript_id "DNTX_00234217";transcript_type "protein_coding";transcript_biotype "protein_coding";exon_number "13";gene_id "XLOC_029014";gene_name "PDE7A";class_code "m";oId "Cells-EBV-transformedlymphocytes_00320266";is.last "FALSE";is.first "FALSE";is.singleExon "FALSE"
chr8	transdecoder	exon	65724255	65724351	.	-	.	transcript_id "DNTX_00234217";transcript_type "protein_coding";transcript_biotype "protein_coding";exon_number "12";gene_id "XLOC_029014";gene_name "PDE7A";class_code "m";oId "Cells-EBV-transformedlymphocytes_00320266";is.last "FALSE";is.first "FALSE";is.singleExon "FALSE"
chr8	transdecoder	exon	65724777	65724921	.	-	.	transcript_id "DNTX_00234217";transcript_type "protein_coding";transcript_biotype "protein_coding";exon_number "11";gene_id "XLOC_029014";gene_name "PDE7A";class_code "m";oId "Cells-EBV-transformedlymphocytes_00320266";is.last "FALSE";is.first "FALSE";is.singleExon "FALSE"
chr8	transdecoder	exon	65726875	65726966	.	-	.	transcript_id "DNTX_00234217";transcript_type "protein_coding";transcript_biotype "protein_coding";exon_number "10";gene_id "XLOC_029014";gene_name "PDE7A";class_code "m";oId "Cells-EBV-transformedlymphocytes_00320266";is.last "FALSE";is.first "FALSE";is.singleExon "FALSE"
chr8	transdecoder	exon	65727170	65727301	.	-	.	transcript_id "DNTX_00234217";transcript_type "protein_coding";transcript_biotype "protein_coding";exon_number "9";gene_id "XLOC_029014";gene_name "PDE7A";class_code "m";oId "Cells-EBV-transformedlymphocytes_00320266";is.last "FALSE";is.first "FALSE";is.singleExon "FALSE"
chr8	transdecoder	exon	65734794	65734894	.	-	.	transcript_id "DNTX_00234217";transcript_type "protein_coding";transcript_biotype "protein_coding";exon_number "8";gene_id "XLOC_029014";gene_name "PDE7A";class_code "m";oId "Cells-EBV-transformedlymphocytes_00320266";is.last "FALSE";is.first "FALSE";is.singleExon "FALSE"
chr8	transdecoder	exon	65739502	65739597	.	-	.	transcript_id "DNTX_00234217";transcript_type "protein_coding";transcript_biotype "protein_coding";exon_number "7";gene_id "XLOC_029014";gene_name "PDE7A";class_code "m";oId "Cells-EBV-transformedlymphocytes_00320266";is.last "FALSE";is.first "FALSE";is.singleExon "FALSE"
chr8	transdecoder	exon	65745407	65745470	.	-	.	transcript_id "DNTX_00234217";transcript_type "protein_coding";transcript_biotype "protein_coding";exon_number "6";gene_id "XLOC_029014";gene_name "PDE7A";class_code "m";oId "Cells-EBV-transformedlymphocytes_00320266";is.last "FALSE";is.first "FALSE";is.singleExon "FALSE"
chr8	transdecoder	exon	65747652	65747803	.	-	.	transcript_id "DNTX_00234217";transcript_type "protein_coding";transcript_biotype "protein_coding";exon_number "5";gene_id "XLOC_029014";gene_name "PDE7A";class_code "m";oId "Cells-EBV-transformedlymphocytes_00320266";is.last "FALSE";is.first "FALSE";is.singleExon "FALSE"
chr8	transdecoder	exon	65779720	65779803	.	-	.	transcript_id "DNTX_00234217";transcript_type "protein_coding";transcript_biotype "protein_coding";exon_number "4";gene_id "XLOC_029014";gene_name "PDE7A";class_code "m";oId "Cells-EBV-transformedlymphocytes_00320266";is.last "FALSE";is.first "FALSE";is.singleExon "FALSE"
chr8	transdecoder	exon	65782783	65782843	.	-	.	transcript_id "DNTX_00234217";transcript_type "protein_coding";transcript_biotype "protein_coding";exon_number "3";gene_id "XLOC_029014";gene_name "PDE7A";class_code "m";oId "Cells-EBV-transformedlymphocytes_00320266";is.last "FALSE";is.first "FALSE";is.singleExon "FALSE"
chr8	transdecoder	exon	65841371	65841490	.	-	.	transcript_id "DNTX_00234217";transcript_type "protein_coding";transcript_biotype "protein_coding";exon_number "2";gene_id "XLOC_029014";gene_name "PDE7A";class_code "m";oId "Cells-EBV-transformedlymphocytes_00320266";is.last "FALSE";novel_exon_id "nvl_exon188312";novel_exon_type "A3SS";is.first "FALSE";is.singleExon "FALSE"
chr8	transdecoder	exon	65841849	65842570	.	-	.	transcript_id "DNTX_00234217";transcript_type "protein_coding";transcript_biotype "protein_coding";exon_number "1";gene_id "XLOC_029014";gene_name "PDE7A";class_code "m";oId "Cells-EBV-transformedlymphocytes_00320266";is.last "FALSE";novel_exon_id "nvl_exon188313";novel_exon_type "A3SS";is.first "TRUE";is.singleExon "FALSE"
chr8	transdecoder	five_prime_UTR	65782790	65782843	.	-	.	transcript_id "DNTX_00234217";transcript_type "protein_coding";transcript_biotype "protein_coding";gene_id "XLOC_029014";gene_name "PDE7A";class_code "m";oId "Cells-EBV-transformedlymphocytes_00320266";is.last "FALSE";is.first "FALSE";is.singleExon "FALSE"
chr8	transdecoder	five_prime_UTR	65841371	65841490	.	-	.	transcript_id "DNTX_00234217";transcript_type "protein_coding";transcript_biotype "protein_coding";gene_id "XLOC_029014";gene_name "PDE7A";class_code "m";oId "Cells-EBV-transformedlymphocytes_00320266";is.last "FALSE";novel_exon_id "nvl_exon188312";novel_exon_type "A3SS";is.first "FALSE";is.singleExon "FALSE"
chr8	transdecoder	five_prime_UTR	65841849	65842570	.	-	.	transcript_id "DNTX_00234217";transcript_type "protein_coding";transcript_biotype "protein_coding";gene_id "XLOC_029014";gene_name "PDE7A";class_code "m";oId "Cells-EBV-transformedlymphocytes_00320266";is.last "FALSE";novel_exon_id "nvl_exon188313";novel_exon_type "A3SS";is.first "TRUE";is.singleExon "FALSE"
chr8	transdecoder	start_codon	65782787	65782789	.	-	2	transcript_id "DNTX_00234217";transcript_type "protein_coding";transcript_biotype "protein_coding";gene_id "XLOC_029014";gene_name "PDE7A";class_code "m";oId "Cells-EBV-transformedlymphocytes_00320266";is.last "FALSE";is.first "FALSE";is.singleExon "FALSE"
chr8	transdecoder	CDS	65719293	65719495	.	-	2	transcript_id "DNTX_00234217";transcript_type "protein_coding";transcript_biotype "protein_coding";gene_id "XLOC_029014";gene_name "PDE7A";class_code "m";oId "Cells-EBV-transformedlymphocytes_00320266";is.last "FALSE";is.first "FALSE";is.singleExon "FALSE"
chr8	transdecoder	CDS	65723541	65723621	.	-	2	transcript_id "DNTX_00234217";transcript_type "protein_coding";transcript_biotype "protein_coding";gene_id "XLOC_029014";gene_name "PDE7A";class_code "m";oId "Cells-EBV-transformedlymphocytes_00320266";is.last "FALSE";is.first "FALSE";is.singleExon "FALSE"
chr8	transdecoder	CDS	65724255	65724351	.	-	0	transcript_id "DNTX_00234217";transcript_type "protein_coding";transcript_biotype "protein_coding";gene_id "XLOC_029014";gene_name "PDE7A";class_code "m";oId "Cells-EBV-transformedlymphocytes_00320266";is.last "FALSE";is.first "FALSE";is.singleExon "FALSE"
chr8	transdecoder	CDS	65724777	65724921	.	-	1	transcript_id "DNTX_00234217";transcript_type "protein_coding";transcript_biotype "protein_coding";gene_id "XLOC_029014";gene_name "PDE7A";class_code "m";oId "Cells-EBV-transformedlymphocytes_00320266";is.last "FALSE";is.first "FALSE";is.singleExon "FALSE"
chr8	transdecoder	CDS	65726875	65726966	.	-	0	transcript_id "DNTX_00234217";transcript_type "protein_coding";transcript_biotype "protein_coding";gene_id "XLOC_029014";gene_name "PDE7A";class_code "m";oId "Cells-EBV-transformedlymphocytes_00320266";is.last "FALSE";is.first "FALSE";is.singleExon "FALSE"
chr8	transdecoder	CDS	65727170	65727301	.	-	0	transcript_id "DNTX_00234217";transcript_type "protein_coding";transcript_biotype "protein_coding";gene_id "XLOC_029014";gene_name "PDE7A";class_code "m";oId "Cells-EBV-transformedlymphocytes_00320266";is.last "FALSE";is.first "FALSE";is.singleExon "FALSE"
chr8	transdecoder	CDS	65734794	65734894	.	-	2	transcript_id "DNTX_00234217";transcript_type "protein_coding";transcript_biotype "protein_coding";gene_id "XLOC_029014";gene_name "PDE7A";class_code "m";oId "Cells-EBV-transformedlymphocytes_00320266";is.last "FALSE";is.first "FALSE";is.singleExon "FALSE"
chr8	transdecoder	CDS	65739502	65739597	.	-	2	transcript_id "DNTX_00234217";transcript_type "protein_coding";transcript_biotype "protein_coding";gene_id "XLOC_029014";gene_name "PDE7A";class_code "m";oId "Cells-EBV-transformedlymphocytes_00320266";is.last "FALSE";is.first "FALSE";is.singleExon "FALSE"
chr8	transdecoder	CDS	65745407	65745470	.	-	0	transcript_id "DNTX_00234217";transcript_type "protein_coding";transcript_biotype "protein_coding";gene_id "XLOC_029014";gene_name "PDE7A";class_code "m";oId "Cells-EBV-transformedlymphocytes_00320266";is.last "FALSE";is.first "FALSE";is.singleExon "FALSE"
chr8	transdecoder	CDS	65747652	65747803	.	-	2	transcript_id "DNTX_00234217";transcript_type "protein_coding";transcript_biotype "protein_coding";gene_id "XLOC_029014";gene_name "PDE7A";class_code "m";oId "Cells-EBV-transformedlymphocytes_00320266";is.last "FALSE";is.first "FALSE";is.singleExon "FALSE"
chr8	transdecoder	CDS	65779720	65779803	.	-	2	transcript_id "DNTX_00234217";transcript_type "protein_coding";transcript_biotype "protein_coding";gene_id "XLOC_029014";gene_name "PDE7A";class_code "m";oId "Cells-EBV-transformedlymphocytes_00320266";is.last "FALSE";is.first "FALSE";is.singleExon "FALSE"
chr8	transdecoder	CDS	65782783	65782789	.	-	0	transcript_id "DNTX_00234217";transcript_type "protein_coding";transcript_biotype "protein_coding";gene_id "XLOC_029014";gene_name "PDE7A";class_code "m";oId "Cells-EBV-transformedlymphocytes_00320266";is.last "FALSE";is.first "FALSE";is.singleExon "FALSE"
chr8	transdecoder	stop_codon	65719290	65719292	.	-	2	transcript_id "DNTX_00234217";transcript_type "protein_coding";transcript_biotype "protein_coding";gene_id "XLOC_029014";gene_name "PDE7A";class_code "m";oId "Cells-EBV-transformedlymphocytes_00320266";is.last "FALSE";is.first "FALSE";is.singleExon "FALSE"
chr8	transdecoder	three_prime_UTR	65717510	65719289	.	-	.	transcript_id "DNTX_00234217";transcript_type "protein_coding";transcript_biotype "protein_coding";gene_id "XLOC_029014";gene_name "PDE7A";class_code "m";oId "Cells-EBV-transformedlymphocytes_00320266";is.last "FALSE";is.first "FALSE";is.singleExon "FALSE"
chr8	StringTie	transcript	65717510	65841508	.	-	.	transcript_id "DNTX_00232000";transcript_type "noncoding";transcript_biotype "noncoding";gene_id "XLOC_029014";gene_name "PDE7A";class_code "j";oId "Thyroid_00366334";is.last "FALSE";is.first "FALSE";is.singleExon "FALSE"
chr8	StringTie	exon	65717510	65719495	.	-	.	transcript_id "DNTX_00232000";transcript_type "noncoding";transcript_biotype "noncoding";exon_number "13";gene_id "XLOC_029014";gene_name "PDE7A";class_code "j";oId "Thyroid_00366334";is.last "TRUE";is.first "FALSE";is.singleExon "FALSE"
chr8	StringTie	exon	65723541	65723621	.	-	.	transcript_id "DNTX_00232000";transcript_type "noncoding";transcript_biotype "noncoding";exon_number "12";gene_id "XLOC_029014";gene_name "PDE7A";class_code "j";oId "Thyroid_00366334";is.last "FALSE";is.first "FALSE";is.singleExon "FALSE"
chr8	StringTie	exon	65724255	65724351	.	-	.	transcript_id "DNTX_00232000";transcript_type "noncoding";transcript_biotype "noncoding";exon_number "11";gene_id "XLOC_029014";gene_name "PDE7A";class_code "j";oId "Thyroid_00366334";is.last "FALSE";is.first "FALSE";is.singleExon "FALSE"
chr8	StringTie	exon	65724777	65724921	.	-	.	transcript_id "DNTX_00232000";transcript_type "noncoding";transcript_biotype "noncoding";exon_number "10";gene_id "XLOC_029014";gene_name "PDE7A";class_code "j";oId "Thyroid_00366334";is.last "FALSE";is.first "FALSE";is.singleExon "FALSE"
chr8	StringTie	exon	65726875	65726966	.	-	.	transcript_id "DNTX_00232000";transcript_type "noncoding";transcript_biotype "noncoding";exon_number "9";gene_id "XLOC_029014";gene_name "PDE7A";class_code "j";oId "Thyroid_00366334";is.last "FALSE";is.first "FALSE";is.singleExon "FALSE"
chr8	StringTie	exon	65727170	65727301	.	-	.	transcript_id "DNTX_00232000";transcript_type "noncoding";transcript_biotype "noncoding";exon_number "8";gene_id "XLOC_029014";gene_name "PDE7A";class_code "j";oId "Thyroid_00366334";is.last "FALSE";is.first "FALSE";is.singleExon "FALSE"
chr8	StringTie	exon	65734794	65734894	.	-	.	transcript_id "DNTX_00232000";transcript_type "noncoding";transcript_biotype "noncoding";exon_number "7";gene_id "XLOC_029014";gene_name "PDE7A";class_code "j";oId "Thyroid_00366334";is.last "FALSE";is.first "FALSE";is.singleExon "FALSE"
chr8	StringTie	exon	65739502	65739597	.	-	.	transcript_id "DNTX_00232000";transcript_type "noncoding";transcript_biotype "noncoding";exon_number "6";gene_id "XLOC_029014";gene_name "PDE7A";class_code "j";oId "Thyroid_00366334";is.last "FALSE";is.first "FALSE";is.singleExon "FALSE"
chr8	StringTie	exon	65745407	65745470	.	-	.	transcript_id "DNTX_00232000";transcript_type "noncoding";transcript_biotype "noncoding";exon_number "5";gene_id "XLOC_029014";gene_name "PDE7A";class_code "j";oId "Thyroid_00366334";is.last "FALSE";is.first "FALSE";is.singleExon "FALSE"
chr8	StringTie	exon	65747652	65747803	.	-	.	transcript_id "DNTX_00232000";transcript_type "noncoding";transcript_biotype "noncoding";exon_number "4";gene_id "XLOC_029014";gene_name "PDE7A";class_code "j";oId "Thyroid_00366334";is.last "FALSE";is.first "FALSE";is.singleExon "FALSE"
chr8	StringTie	exon	65779720	65779803	.	-	.	transcript_id "DNTX_00232000";transcript_type "noncoding";transcript_biotype "noncoding";exon_number "3";gene_id "XLOC_029014";gene_name "PDE7A";class_code "j";oId "Thyroid_00366334";is.last "FALSE";is.first "FALSE";is.singleExon "FALSE"
chr8	StringTie	exon	65782783	65782841	.	-	.	transcript_id "DNTX_00232000";transcript_type "noncoding";transcript_biotype "noncoding";exon_number "2";gene_id "XLOC_029014";gene_name "PDE7A";class_code "j";oId "Thyroid_00366334";is.last "FALSE";novel_exon_id "nvl_exon188314";novel_exon_type "A3SS";is.first "FALSE";is.singleExon "FALSE"
chr8	StringTie	exon	65841371	65841508	.	-	.	transcript_id "DNTX_00232000";transcript_type "noncoding";transcript_biotype "noncoding";exon_number "1";gene_id "XLOC_029014";gene_name "PDE7A";class_code "j";oId "Thyroid_00366334";is.last "FALSE";is.first "TRUE";is.singleExon "FALSE"
chr8	StringTie	transcript	65717688	65724901	.	-	.	transcript_id "DNTX_00233052";transcript_type "noncoding";transcript_biotype "noncoding";gene_id "XLOC_029014";gene_name "PDE7A";class_code "c";oId "Cornea_Adult.Tissue_00737870";is.last "FALSE";is.first "FALSE";is.singleExon "FALSE"
chr8	StringTie	exon	65717688	65719495	.	-	.	transcript_id "DNTX_00233052";transcript_type "noncoding";transcript_biotype "noncoding";exon_number "4";gene_id "XLOC_029014";gene_name "PDE7A";class_code "c";oId "Cornea_Adult.Tissue_00737870";is.last "TRUE";novel_exon_id "nvl_exon188315";novel_exon_type "A5SS";is.first "FALSE";is.singleExon "FALSE"
chr8	StringTie	exon	65723541	65723621	.	-	.	transcript_id "DNTX_00233052";transcript_type "noncoding";transcript_biotype "noncoding";exon_number "3";gene_id "XLOC_029014";gene_name "PDE7A";class_code "c";oId "Cornea_Adult.Tissue_00737870";is.last "FALSE";is.first "FALSE";is.singleExon "FALSE"
chr8	StringTie	exon	65724255	65724351	.	-	.	transcript_id "DNTX_00233052";transcript_type "noncoding";transcript_biotype "noncoding";exon_number "2";gene_id "XLOC_029014";gene_name "PDE7A";class_code "c";oId "Cornea_Adult.Tissue_00737870";is.last "FALSE";is.first "FALSE";is.singleExon "FALSE"
chr8	StringTie	exon	65724777	65724901	.	-	.	transcript_id "DNTX_00233052";transcript_type "noncoding";transcript_biotype "noncoding";exon_number "1";gene_id "XLOC_029014";gene_name "PDE7A";class_code "c";oId "Cornea_Adult.Tissue_00737870";is.last "FALSE";novel_exon_id "nvl_exon188316";novel_exon_type "A3SS";is.first "TRUE";is.singleExon "FALSE"
chr8	transdecoder	transcript	65718379	65789084	.	-	.	transcript_id "DNTX_00232001";transcript_type "protein_coding";transcript_biotype "protein_coding";gene_id "XLOC_029014";gene_name "PDE7A";class_code "=";oId "Thyroid_00362038";is.last "FALSE";is.first "FALSE";is.singleExon "FALSE"
chr8	transdecoder	exon	65718379	65719495	.	-	.	transcript_id "DNTX_00232001";transcript_type "protein_coding";transcript_biotype "protein_coding";exon_number "13";gene_id "XLOC_029014";gene_name "PDE7A";class_code "=";oId "Thyroid_00362038";is.last "TRUE";is.first "FALSE";is.singleExon "FALSE"
chr8	transdecoder	exon	65723541	65723621	.	-	.	transcript_id "DNTX_00232001";transcript_type "protein_coding";transcript_biotype "protein_coding";exon_number "12";gene_id "XLOC_029014";gene_name "PDE7A";class_code "=";oId "Thyroid_00362038";is.last "FALSE";is.first "FALSE";is.singleExon "FALSE"
chr8	transdecoder	exon	65724255	65724351	.	-	.	transcript_id "DNTX_00232001";transcript_type "protein_coding";transcript_biotype "protein_coding";exon_number "11";gene_id "XLOC_029014";gene_name "PDE7A";class_code "=";oId "Thyroid_00362038";is.last "FALSE";is.first "FALSE";is.singleExon "FALSE"
chr8	transdecoder	exon	65724777	65724921	.	-	.	transcript_id "DNTX_00232001";transcript_type "protein_coding";transcript_biotype "protein_coding";exon_number "10";gene_id "XLOC_029014";gene_name "PDE7A";class_code "=";oId "Thyroid_00362038";is.last "FALSE";is.first "FALSE";is.singleExon "FALSE"
chr8	transdecoder	exon	65726875	65726966	.	-	.	transcript_id "DNTX_00232001";transcript_type "protein_coding";transcript_biotype "protein_coding";exon_number "9";gene_id "XLOC_029014";gene_name "PDE7A";class_code "=";oId "Thyroid_00362038";is.last "FALSE";is.first "FALSE";is.singleExon "FALSE"
chr8	transdecoder	exon	65727170	65727301	.	-	.	transcript_id "DNTX_00232001";transcript_type "protein_coding";transcript_biotype "protein_coding";exon_number "8";gene_id "XLOC_029014";gene_name "PDE7A";class_code "=";oId "Thyroid_00362038";is.last "FALSE";is.first "FALSE";is.singleExon "FALSE"
chr8	transdecoder	exon	65734794	65734894	.	-	.	transcript_id "DNTX_00232001";transcript_type "protein_coding";transcript_biotype "protein_coding";exon_number "7";gene_id "XLOC_029014";gene_name "PDE7A";class_code "=";oId "Thyroid_00362038";is.last "FALSE";is.first "FALSE";is.singleExon "FALSE"
chr8	transdecoder	exon	65739502	65739597	.	-	.	transcript_id "DNTX_00232001";transcript_type "protein_coding";transcript_biotype "protein_coding";exon_number "6";gene_id "XLOC_029014";gene_name "PDE7A";class_code "=";oId "Thyroid_00362038";is.last "FALSE";is.first "FALSE";is.singleExon "FALSE"
chr8	transdecoder	exon	65745407	65745470	.	-	.	transcript_id "DNTX_00232001";transcript_type "protein_coding";transcript_biotype "protein_coding";exon_number "5";gene_id "XLOC_029014";gene_name "PDE7A";class_code "=";oId "Thyroid_00362038";is.last "FALSE";is.first "FALSE";is.singleExon "FALSE"
chr8	transdecoder	exon	65747652	65747803	.	-	.	transcript_id "DNTX_00232001";transcript_type "protein_coding";transcript_biotype "protein_coding";exon_number "4";gene_id "XLOC_029014";gene_name "PDE7A";class_code "=";oId "Thyroid_00362038";is.last "FALSE";is.first "FALSE";is.singleExon "FALSE"
chr8	transdecoder	exon	65779720	65779803	.	-	.	transcript_id "DNTX_00232001";transcript_type "protein_coding";transcript_biotype "protein_coding";exon_number "3";gene_id "XLOC_029014";gene_name "PDE7A";class_code "=";oId "Thyroid_00362038";is.last "FALSE";is.first "FALSE";is.singleExon "FALSE"
chr8	transdecoder	exon	65782783	65782843	.	-	.	transcript_id "DNTX_00232001";transcript_type "protein_coding";transcript_biotype "protein_coding";exon_number "2";gene_id "XLOC_029014";gene_name "PDE7A";class_code "=";oId "Thyroid_00362038";is.last "FALSE";is.first "FALSE";is.singleExon "FALSE"
chr8	transdecoder	exon	65788882	65789084	.	-	.	transcript_id "DNTX_00232001";transcript_type "protein_coding";transcript_biotype "protein_coding";exon_number "1";gene_id "XLOC_029014";gene_name "PDE7A";class_code "=";oId "Thyroid_00362038";is.last "FALSE";is.first "TRUE";is.singleExon "FALSE"
chr8	transdecoder	five_prime_UTR	65788942	65789084	.	-	.	transcript_id "DNTX_00232001";transcript_type "protein_coding";transcript_biotype "protein_coding";gene_id "XLOC_029014";gene_name "PDE7A";class_code "=";oId "Thyroid_00362038";is.last "FALSE";is.first "FALSE";is.singleExon "FALSE"
chr8	transdecoder	start_codon	65788939	65788941	.	-	2	transcript_id "DNTX_00232001";transcript_type "protein_coding";transcript_biotype "protein_coding";gene_id "XLOC_029014";gene_name "PDE7A";class_code "=";oId "Thyroid_00362038";is.last "FALSE";is.first "FALSE";is.singleExon "FALSE"
chr8	transdecoder	CDS	65719293	65719495	.	-	2	transcript_id "DNTX_00232001";transcript_type "protein_coding";transcript_biotype "protein_coding";gene_id "XLOC_029014";gene_name "PDE7A";class_code "=";oId "Thyroid_00362038";is.last "FALSE";is.first "FALSE";is.singleExon "FALSE"
chr8	transdecoder	CDS	65723541	65723621	.	-	2	transcript_id "DNTX_00232001";transcript_type "protein_coding";transcript_biotype "protein_coding";gene_id "XLOC_029014";gene_name "PDE7A";class_code "=";oId "Thyroid_00362038";is.last "FALSE";is.first "FALSE";is.singleExon "FALSE"
chr8	transdecoder	CDS	65724255	65724351	.	-	0	transcript_id "DNTX_00232001";transcript_type "protein_coding";transcript_biotype "protein_coding";gene_id "XLOC_029014";gene_name "PDE7A";class_code "=";oId "Thyroid_00362038";is.last "FALSE";is.first "FALSE";is.singleExon "FALSE"
chr8	transdecoder	CDS	65724777	65724921	.	-	1	transcript_id "DNTX_00232001";transcript_type "protein_coding";transcript_biotype "protein_coding";gene_id "XLOC_029014";gene_name "PDE7A";class_code "=";oId "Thyroid_00362038";is.last "FALSE";is.first "FALSE";is.singleExon "FALSE"
chr8	transdecoder	CDS	65726875	65726966	.	-	0	transcript_id "DNTX_00232001";transcript_type "protein_coding";transcript_biotype "protein_coding";gene_id "XLOC_029014";gene_name "PDE7A";class_code "=";oId "Thyroid_00362038";is.last "FALSE";is.first "FALSE";is.singleExon "FALSE"
chr8	transdecoder	CDS	65727170	65727301	.	-	0	transcript_id "DNTX_00232001";transcript_type "protein_coding";transcript_biotype "protein_coding";gene_id "XLOC_029014";gene_name "PDE7A";class_code "=";oId "Thyroid_00362038";is.last "FALSE";is.first "FALSE";is.singleExon "FALSE"
chr8	transdecoder	CDS	65734794	65734894	.	-	2	transcript_id "DNTX_00232001";transcript_type "protein_coding";transcript_biotype "protein_coding";gene_id "XLOC_029014";gene_name "PDE7A";class_code "=";oId "Thyroid_00362038";is.last "FALSE";is.first "FALSE";is.singleExon "FALSE"
chr8	transdecoder	CDS	65739502	65739597	.	-	2	transcript_id "DNTX_00232001";transcript_type "protein_coding";transcript_biotype "protein_coding";gene_id "XLOC_029014";gene_name "PDE7A";class_code "=";oId "Thyroid_00362038";is.last "FALSE";is.first "FALSE";is.singleExon "FALSE"
chr8	transdecoder	CDS	65745407	65745470	.	-	0	transcript_id "DNTX_00232001";transcript_type "protein_coding";transcript_biotype "protein_coding";gene_id "XLOC_029014";gene_name "PDE7A";class_code "=";oId "Thyroid_00362038";is.last "FALSE";is.first "FALSE";is.singleExon "FALSE"
chr8	transdecoder	CDS	65747652	65747803	.	-	2	transcript_id "DNTX_00232001";transcript_type "protein_coding";transcript_biotype "protein_coding";gene_id "XLOC_029014";gene_name "PDE7A";class_code "=";oId "Thyroid_00362038";is.last "FALSE";is.first "FALSE";is.singleExon "FALSE"
chr8	transdecoder	CDS	65779720	65779803	.	-	2	transcript_id "DNTX_00232001";transcript_type "protein_coding";transcript_biotype "protein_coding";gene_id "XLOC_029014";gene_name "PDE7A";class_code "=";oId "Thyroid_00362038";is.last "FALSE";is.first "FALSE";is.singleExon "FALSE"
chr8	transdecoder	CDS	65782783	65782843	.	-	0	transcript_id "DNTX_00232001";transcript_type "protein_coding";transcript_biotype "protein_coding";gene_id "XLOC_029014";gene_name "PDE7A";class_code "=";oId "Thyroid_00362038";is.last "FALSE";is.first "FALSE";is.singleExon "FALSE"
chr8	transdecoder	CDS	65788882	65788941	.	-	0	transcript_id "DNTX_00232001";transcript_type "protein_coding";transcript_biotype "protein_coding";gene_id "XLOC_029014";gene_name "PDE7A";class_code "=";oId "Thyroid_00362038";is.last "FALSE";is.first "FALSE";is.singleExon "FALSE"
chr8	transdecoder	stop_codon	65719290	65719292	.	-	2	transcript_id "DNTX_00232001";transcript_type "protein_coding";transcript_biotype "protein_coding";gene_id "XLOC_029014";gene_name "PDE7A";class_code "=";oId "Thyroid_00362038";is.last "FALSE";is.first "FALSE";is.singleExon "FALSE"
chr8	transdecoder	three_prime_UTR	65718379	65719289	.	-	.	transcript_id "DNTX_00232001";transcript_type "protein_coding";transcript_biotype "protein_coding";gene_id "XLOC_029014";gene_name "PDE7A";class_code "=";oId "Thyroid_00362038";is.last "FALSE";is.first "FALSE";is.singleExon "FALSE"
chr8	StringTie	transcript	65719471	65744761	.	-	.	transcript_id "DNTX_00230833";transcript_type "noncoding";transcript_biotype "noncoding";gene_id "XLOC_029014";gene_name "PDE7A";class_code "j";oId "Muscle-Skeletal_00307392";is.last "FALSE";is.first "FALSE";is.singleExon "FALSE"
chr8	StringTie	exon	65719471	65719495	.	-	.	transcript_id "DNTX_00230833";transcript_type "noncoding";transcript_biotype "noncoding";exon_number "6";gene_id "XLOC_029014";gene_name "PDE7A";class_code "j";oId "Muscle-Skeletal_00307392";is.last "TRUE";novel_exon_id "nvl_exon188317";novel_exon_type "A5SS";is.first "FALSE";is.singleExon "FALSE"
chr8	StringTie	exon	65723541	65723621	.	-	.	transcript_id "DNTX_00230833";transcript_type "noncoding";transcript_biotype "noncoding";exon_number "5";gene_id "XLOC_029014";gene_name "PDE7A";class_code "j";oId "Muscle-Skeletal_00307392";is.last "FALSE";is.first "FALSE";is.singleExon "FALSE"
chr8	StringTie	exon	65724255	65724351	.	-	.	transcript_id "DNTX_00230833";transcript_type "noncoding";transcript_biotype "noncoding";exon_number "4";gene_id "XLOC_029014";gene_name "PDE7A";class_code "j";oId "Muscle-Skeletal_00307392";is.last "FALSE";is.first "FALSE";is.singleExon "FALSE"
chr8	StringTie	exon	65724777	65724921	.	-	.	transcript_id "DNTX_00230833";transcript_type "noncoding";transcript_biotype "noncoding";exon_number "3";gene_id "XLOC_029014";gene_name "PDE7A";class_code "j";oId "Muscle-Skeletal_00307392";is.last "FALSE";is.first "FALSE";is.singleExon "FALSE"
chr8	StringTie	exon	65726875	65726966	.	-	.	transcript_id "DNTX_00230833";transcript_type "noncoding";transcript_biotype "noncoding";exon_number "2";gene_id "XLOC_029014";gene_name "PDE7A";class_code "j";oId "Muscle-Skeletal_00307392";is.last "FALSE";is.first "FALSE";is.singleExon "FALSE"
chr8	StringTie	exon	65727170	65744761	.	-	.	transcript_id "DNTX_00230833";transcript_type "noncoding";transcript_biotype "noncoding";exon_number "1";gene_id "XLOC_029014";gene_name "PDE7A";class_code "j";oId "Muscle-Skeletal_00307392";is.last "FALSE";novel_exon_id "nvl_exon188318";novel_exon_type "A3SS";is.first "TRUE";is.singleExon "FALSE"
chr8	transdecoder	transcript	65721798	65841508	.	-	.	transcript_id "DNTX_00229390";transcript_type "protein_coding";transcript_biotype "protein_coding";gene_id "XLOC_029014";gene_name "PDE7A";class_code "=";oId "ESC_Stem.Cell.Line_00358410";is.last "FALSE";is.first "FALSE";is.singleExon "FALSE"
chr8	transdecoder	exon	65721798	65723621	.	-	.	transcript_id "DNTX_00229390";transcript_type "protein_coding";transcript_biotype "protein_coding";exon_number "12";gene_id "XLOC_029014";gene_name "PDE7A";class_code "=";oId "ESC_Stem.Cell.Line_00358410";is.last "TRUE";is.first "FALSE";is.singleExon "FALSE"
chr8	transdecoder	exon	65724255	65724351	.	-	.	transcript_id "DNTX_00229390";transcript_type "protein_coding";transcript_biotype "protein_coding";exon_number "11";gene_id "XLOC_029014";gene_name "PDE7A";class_code "=";oId "ESC_Stem.Cell.Line_00358410";is.last "FALSE";is.first "FALSE";is.singleExon "FALSE"
chr8	transdecoder	exon	65724777	65724921	.	-	.	transcript_id "DNTX_00229390";transcript_type "protein_coding";transcript_biotype "protein_coding";exon_number "10";gene_id "XLOC_029014";gene_name "PDE7A";class_code "=";oId "ESC_Stem.Cell.Line_00358410";is.last "FALSE";is.first "FALSE";is.singleExon "FALSE"
chr8	transdecoder	exon	65726875	65726966	.	-	.	transcript_id "DNTX_00229390";transcript_type "protein_coding";transcript_biotype "protein_coding";exon_number "9";gene_id "XLOC_029014";gene_name "PDE7A";class_code "=";oId "ESC_Stem.Cell.Line_00358410";is.last "FALSE";is.first "FALSE";is.singleExon "FALSE"
chr8	transdecoder	exon	65727170	65727301	.	-	.	transcript_id "DNTX_00229390";transcript_type "protein_coding";transcript_biotype "protein_coding";exon_number "8";gene_id "XLOC_029014";gene_name "PDE7A";class_code "=";oId "ESC_Stem.Cell.Line_00358410";is.last "FALSE";is.first "FALSE";is.singleExon "FALSE"
chr8	transdecoder	exon	65734794	65734894	.	-	.	transcript_id "DNTX_00229390";transcript_type "protein_coding";transcript_biotype "protein_coding";exon_number "7";gene_id "XLOC_029014";gene_name "PDE7A";class_code "=";oId "ESC_Stem.Cell.Line_00358410";is.last "FALSE";is.first "FALSE";is.singleExon "FALSE"
chr8	transdecoder	exon	65739502	65739597	.	-	.	transcript_id "DNTX_00229390";transcript_type "protein_coding";transcript_biotype "protein_coding";exon_number "6";gene_id "XLOC_029014";gene_name "PDE7A";class_code "=";oId "ESC_Stem.Cell.Line_00358410";is.last "FALSE";is.first "FALSE";is.singleExon "FALSE"
chr8	transdecoder	exon	65745407	65745470	.	-	.	transcript_id "DNTX_00229390";transcript_type "protein_coding";transcript_biotype "protein_coding";exon_number "5";gene_id "XLOC_029014";gene_name "PDE7A";class_code "=";oId "ESC_Stem.Cell.Line_00358410";is.last "FALSE";is.first "FALSE";is.singleExon "FALSE"
chr8	transdecoder	exon	65747652	65747803	.	-	.	transcript_id "DNTX_00229390";transcript_type "protein_coding";transcript_biotype "protein_coding";exon_number "4";gene_id "XLOC_029014";gene_name "PDE7A";class_code "=";oId "ESC_Stem.Cell.Line_00358410";is.last "FALSE";is.first "FALSE";is.singleExon "FALSE"
chr8	transdecoder	exon	65779720	65779803	.	-	.	transcript_id "DNTX_00229390";transcript_type "protein_coding";transcript_biotype "protein_coding";exon_number "3";gene_id "XLOC_029014";gene_name "PDE7A";class_code "=";oId "ESC_Stem.Cell.Line_00358410";is.last "FALSE";is.first "FALSE";is.singleExon "FALSE"
chr8	transdecoder	exon	65782783	65782843	.	-	.	transcript_id "DNTX_00229390";transcript_type "protein_coding";transcript_biotype "protein_coding";exon_number "2";gene_id "XLOC_029014";gene_name "PDE7A";class_code "=";oId "ESC_Stem.Cell.Line_00358410";is.last "FALSE";is.first "FALSE";is.singleExon "FALSE"
chr8	transdecoder	exon	65841371	65841508	.	-	.	transcript_id "DNTX_00229390";transcript_type "protein_coding";transcript_biotype "protein_coding";exon_number "1";gene_id "XLOC_029014";gene_name "PDE7A";class_code "=";oId "ESC_Stem.Cell.Line_00358410";is.last "FALSE";is.first "TRUE";is.singleExon "FALSE"
chr8	transdecoder	start_codon	65841506	65841508	.	-	2	transcript_id "DNTX_00229390";transcript_type "protein_coding";transcript_biotype "protein_coding";gene_id "XLOC_029014";gene_name "PDE7A";class_code "=";oId "ESC_Stem.Cell.Line_00358410";is.last "FALSE";is.first "FALSE";is.singleExon "FALSE"
chr8	transdecoder	CDS	65723512	65723621	.	-	2	transcript_id "DNTX_00229390";transcript_type "protein_coding";transcript_biotype "protein_coding";gene_id "XLOC_029014";gene_name "PDE7A";class_code "=";oId "ESC_Stem.Cell.Line_00358410";is.last "FALSE";is.first "FALSE";is.singleExon "FALSE"
chr8	transdecoder	CDS	65724255	65724351	.	-	0	transcript_id "DNTX_00229390";transcript_type "protein_coding";transcript_biotype "protein_coding";gene_id "XLOC_029014";gene_name "PDE7A";class_code "=";oId "ESC_Stem.Cell.Line_00358410";is.last "FALSE";is.first "FALSE";is.singleExon "FALSE"
chr8	transdecoder	CDS	65724777	65724921	.	-	1	transcript_id "DNTX_00229390";transcript_type "protein_coding";transcript_biotype "protein_coding";gene_id "XLOC_029014";gene_name "PDE7A";class_code "=";oId "ESC_Stem.Cell.Line_00358410";is.last "FALSE";is.first "FALSE";is.singleExon "FALSE"
chr8	transdecoder	CDS	65726875	65726966	.	-	0	transcript_id "DNTX_00229390";transcript_type "protein_coding";transcript_biotype "protein_coding";gene_id "XLOC_029014";gene_name "PDE7A";class_code "=";oId "ESC_Stem.Cell.Line_00358410";is.last "FALSE";is.first "FALSE";is.singleExon "FALSE"
chr8	transdecoder	CDS	65727170	65727301	.	-	0	transcript_id "DNTX_00229390";transcript_type "protein_coding";transcript_biotype "protein_coding";gene_id "XLOC_029014";gene_name "PDE7A";class_code "=";oId "ESC_Stem.Cell.Line_00358410";is.last "FALSE";is.first "FALSE";is.singleExon "FALSE"
chr8	transdecoder	CDS	65734794	65734894	.	-	2	transcript_id "DNTX_00229390";transcript_type "protein_coding";transcript_biotype "protein_coding";gene_id "XLOC_029014";gene_name "PDE7A";class_code "=";oId "ESC_Stem.Cell.Line_00358410";is.last "FALSE";is.first "FALSE";is.singleExon "FALSE"
chr8	transdecoder	CDS	65739502	65739597	.	-	2	transcript_id "DNTX_00229390";transcript_type "protein_coding";transcript_biotype "protein_coding";gene_id "XLOC_029014";gene_name "PDE7A";class_code "=";oId "ESC_Stem.Cell.Line_00358410";is.last "FALSE";is.first "FALSE";is.singleExon "FALSE"
chr8	transdecoder	CDS	65745407	65745470	.	-	0	transcript_id "DNTX_00229390";transcript_type "protein_coding";transcript_biotype "protein_coding";gene_id "XLOC_029014";gene_name "PDE7A";class_code "=";oId "ESC_Stem.Cell.Line_00358410";is.last "FALSE";is.first "FALSE";is.singleExon "FALSE"
chr8	transdecoder	CDS	65747652	65747803	.	-	2	transcript_id "DNTX_00229390";transcript_type "protein_coding";transcript_biotype "protein_coding";gene_id "XLOC_029014";gene_name "PDE7A";class_code "=";oId "ESC_Stem.Cell.Line_00358410";is.last "FALSE";is.first "FALSE";is.singleExon "FALSE"
chr8	transdecoder	CDS	65779720	65779803	.	-	2	transcript_id "DNTX_00229390";transcript_type "protein_coding";transcript_biotype "protein_coding";gene_id "XLOC_029014";gene_name "PDE7A";class_code "=";oId "ESC_Stem.Cell.Line_00358410";is.last "FALSE";is.first "FALSE";is.singleExon "FALSE"
chr8	transdecoder	CDS	65782783	65782843	.	-	0	transcript_id "DNTX_00229390";transcript_type "protein_coding";transcript_biotype "protein_coding";gene_id "XLOC_029014";gene_name "PDE7A";class_code "=";oId "ESC_Stem.Cell.Line_00358410";is.last "FALSE";is.first "FALSE";is.singleExon "FALSE"
chr8	transdecoder	CDS	65841371	65841508	.	-	0	transcript_id "DNTX_00229390";transcript_type "protein_coding";transcript_biotype "protein_coding";gene_id "XLOC_029014";gene_name "PDE7A";class_code "=";oId "ESC_Stem.Cell.Line_00358410";is.last "FALSE";is.first "TRUE";is.singleExon "FALSE"
chr8	transdecoder	stop_codon	65723509	65723511	.	-	2	transcript_id "DNTX_00229390";transcript_type "protein_coding";transcript_biotype "protein_coding";gene_id "XLOC_029014";gene_name "PDE7A";class_code "=";oId "ESC_Stem.Cell.Line_00358410";is.last "FALSE";is.first "FALSE";is.singleExon "FALSE"
chr8	transdecoder	three_prime_UTR	65721798	65723508	.	-	.	transcript_id "DNTX_00229390";transcript_type "protein_coding";transcript_biotype "protein_coding";gene_id "XLOC_029014";gene_name "PDE7A";class_code "=";oId "ESC_Stem.Cell.Line_00358410";is.last "FALSE";is.first "FALSE";is.singleExon "FALSE"
chr8	transdecoder	transcript	65726874	65728157	.	-	.	transcript_id "DNTX_00228852";transcript_type "protein_coding";transcript_biotype "protein_coding";gene_id "XLOC_029014";gene_name "PDE7A";class_code "=";oId "RPE_Fetal.Tissue_00651982";is.last "FALSE";is.first "FALSE";is.singleExon "FALSE"
chr8	transdecoder	exon	65726874	65726966	.	-	.	transcript_id "DNTX_00228852";transcript_type "protein_coding";transcript_biotype "protein_coding";exon_number "2";gene_id "XLOC_029014";gene_name "PDE7A";class_code "=";oId "RPE_Fetal.Tissue_00651982";is.last "TRUE";is.first "FALSE";is.singleExon "FALSE"
chr8	transdecoder	exon	65727170	65728157	.	-	.	transcript_id "DNTX_00228852";transcript_type "protein_coding";transcript_biotype "protein_coding";exon_number "1";gene_id "XLOC_029014";gene_name "PDE7A";class_code "=";oId "RPE_Fetal.Tissue_00651982";is.last "FALSE";is.first "TRUE";is.singleExon "FALSE"
chr8	transdecoder	five_prime_UTR	65727559	65728157	.	-	.	transcript_id "DNTX_00228852";transcript_type "protein_coding";transcript_biotype "protein_coding";gene_id "XLOC_029014";gene_name "PDE7A";class_code "=";oId "RPE_Fetal.Tissue_00651982";is.last "FALSE";is.first "FALSE";is.singleExon "FALSE"
chr8	transdecoder	start_codon	65727556	65727558	.	-	0	transcript_id "DNTX_00228852";transcript_type "protein_coding";transcript_biotype "protein_coding";gene_id "XLOC_029014";gene_name "PDE7A";class_code "=";oId "RPE_Fetal.Tissue_00651982";is.last "FALSE";is.first "FALSE";is.singleExon "FALSE"
chr8	transdecoder	CDS	65727379	65727558	.	-	0	transcript_id "DNTX_00228852";transcript_type "protein_coding";transcript_biotype "protein_coding";gene_id "XLOC_029014";gene_name "PDE7A";class_code "=";oId "RPE_Fetal.Tissue_00651982";is.last "FALSE";is.first "FALSE";is.singleExon "FALSE"
chr8	transdecoder	stop_codon	65727376	65727378	.	-	0	transcript_id "DNTX_00228852";transcript_type "protein_coding";transcript_biotype "protein_coding";gene_id "XLOC_029014";gene_name "PDE7A";class_code "=";oId "RPE_Fetal.Tissue_00651982";is.last "FALSE";is.first "FALSE";is.singleExon "FALSE"
chr8	transdecoder	three_prime_UTR	65726874	65726966	.	-	.	transcript_id "DNTX_00228852";transcript_type "protein_coding";transcript_biotype "protein_coding";gene_id "XLOC_029014";gene_name "PDE7A";class_code "=";oId "RPE_Fetal.Tissue_00651982";is.last "TRUE";is.first "FALSE";is.singleExon "FALSE"
chr8	transdecoder	three_prime_UTR	65727170	65727375	.	-	.	transcript_id "DNTX_00228852";transcript_type "protein_coding";transcript_biotype "protein_coding";gene_id "XLOC_029014";gene_name "PDE7A";class_code "=";oId "RPE_Fetal.Tissue_00651982";is.last "FALSE";is.first "FALSE";is.singleExon "FALSE"
chr8	StringTie	transcript	65745412	65842091	.	-	.	transcript_id "DNTX_00228853";transcript_type "noncoding";transcript_biotype "noncoding";gene_id "XLOC_029014";gene_name "PDE7A";class_code "c";oId "RPE_Fetal.Tissue_00654980";is.last "FALSE";is.first "FALSE";is.singleExon "FALSE"
chr8	StringTie	exon	65745412	65745470	.	-	.	transcript_id "DNTX_00228853";transcript_type "noncoding";transcript_biotype "noncoding";exon_number "5";gene_id "XLOC_029014";gene_name "PDE7A";class_code "c";oId "RPE_Fetal.Tissue_00654980";is.last "TRUE";novel_exon_id "nvl_exon188319";novel_exon_type "A5SS";is.first "FALSE";is.singleExon "FALSE"
chr8	StringTie	exon	65747652	65747803	.	-	.	transcript_id "DNTX_00228853";transcript_type "noncoding";transcript_biotype "noncoding";exon_number "4";gene_id "XLOC_029014";gene_name "PDE7A";class_code "c";oId "RPE_Fetal.Tissue_00654980";is.last "FALSE";is.first "FALSE";is.singleExon "FALSE"
chr8	StringTie	exon	65779720	65779803	.	-	.	transcript_id "DNTX_00228853";transcript_type "noncoding";transcript_biotype "noncoding";exon_number "3";gene_id "XLOC_029014";gene_name "PDE7A";class_code "c";oId "RPE_Fetal.Tissue_00654980";is.last "FALSE";is.first "FALSE";is.singleExon "FALSE"
chr8	StringTie	exon	65782783	65782843	.	-	.	transcript_id "DNTX_00228853";transcript_type "noncoding";transcript_biotype "noncoding";exon_number "2";gene_id "XLOC_029014";gene_name "PDE7A";class_code "c";oId "RPE_Fetal.Tissue_00654980";is.last "FALSE";is.first "FALSE";is.singleExon "FALSE"
chr8	StringTie	exon	65841371	65842091	.	-	.	transcript_id "DNTX_00228853";transcript_type "noncoding";transcript_biotype "noncoding";exon_number "1";gene_id "XLOC_029014";gene_name "PDE7A";class_code "c";oId "RPE_Fetal.Tissue_00654980";is.last "FALSE";novel_exon_id "nvl_exon188320";novel_exon_type "A3SS";is.first "TRUE";is.singleExon "FALSE"
chr8	StringTie	transcript	65747657	65842685	.	-	.	transcript_id "DNTX_00233543";transcript_type "noncoding";transcript_biotype "noncoding";gene_id "XLOC_029014";gene_name "PDE7A";class_code "c";oId "Cornea_Fetal.Tissue_00147794";is.last "FALSE";is.first "FALSE";is.singleExon "FALSE"
chr8	StringTie	exon	65747657	65747803	.	-	.	transcript_id "DNTX_00233543";transcript_type "noncoding";transcript_biotype "noncoding";exon_number "4";gene_id "XLOC_029014";gene_name "PDE7A";class_code "c";oId "Cornea_Fetal.Tissue_00147794";is.last "TRUE";novel_exon_id "nvl_exon188321";novel_exon_type "A5SS";is.first "FALSE";is.singleExon "FALSE"
chr8	StringTie	exon	65779720	65779803	.	-	.	transcript_id "DNTX_00233543";transcript_type "noncoding";transcript_biotype "noncoding";exon_number "3";gene_id "XLOC_029014";gene_name "PDE7A";class_code "c";oId "Cornea_Fetal.Tissue_00147794";is.last "FALSE";is.first "FALSE";is.singleExon "FALSE"
chr8	StringTie	exon	65782783	65782843	.	-	.	transcript_id "DNTX_00233543";transcript_type "noncoding";transcript_biotype "noncoding";exon_number "2";gene_id "XLOC_029014";gene_name "PDE7A";class_code "c";oId "Cornea_Fetal.Tissue_00147794";is.last "FALSE";is.first "FALSE";is.singleExon "FALSE"
chr8	StringTie	exon	65841371	65842685	.	-	.	transcript_id "DNTX_00233543";transcript_type "noncoding";transcript_biotype "noncoding";exon_number "1";gene_id "XLOC_029014";gene_name "PDE7A";class_code "c";oId "Cornea_Fetal.Tissue_00147794";is.last "FALSE";novel_exon_id "nvl_exon188322";novel_exon_type "A3SS";is.first "TRUE";is.singleExon "FALSE"
chr8	StringTie	gene	65842752	65843331	.	+	.	gene_id "XLOC_028401";gene_name "CTD-2532N20.1";is.last "FALSE";is.first "FALSE";is.singleExon "FALSE"
chr8	StringTie	transcript	65842752	65843331	.	+	.	transcript_id "DNTX_00234288";transcript_type "noncoding";transcript_biotype "noncoding";gene_id "XLOC_028401";gene_name "CTD-2532N20.1";class_code "=";oId "Pituitary_00420701";is.last "TRUE";is.first "TRUE";is.singleExon "TRUE"
chr8	StringTie	exon	65842752	65843331	.	+	.	transcript_id "DNTX_00234288";transcript_type "noncoding";transcript_biotype "noncoding";exon_number "1";gene_id "XLOC_028401";gene_name "CTD-2532N20.1";class_code "=";oId "Pituitary_00420701";is.last "TRUE";is.first "TRUE";is.singleExon "TRUE"
chr8	transdecoder	gene	65979216	66101139	.	+	.	gene_id "XLOC_028402";gene_name "DNAJC5B";is.last "FALSE";is.first "FALSE";is.singleExon "FALSE"
chr8	transdecoder	transcript	65979216	66101009	.	+	.	transcript_id "DNTX_00230702";transcript_type "protein_coding";transcript_biotype "protein_coding";gene_id "XLOC_028402";gene_name "DNAJC5B";class_code "j";oId "SmallIntestine-TerminalIleum_00371340";is.last "FALSE";is.first "FALSE";is.singleExon "FALSE"
chr8	transdecoder	exon	65979216	65979293	.	+	.	transcript_id "DNTX_00230702";transcript_type "protein_coding";transcript_biotype "protein_coding";exon_number "1";gene_id "XLOC_028402";gene_name "DNAJC5B";class_code "j";oId "SmallIntestine-TerminalIleum_00371340";is.last "FALSE";novel_exon_id "nvl_exon188323";novel_exon_type "novel_TSS";is.first "TRUE";is.singleExon "FALSE"
chr8	transdecoder	exon	66043488	66043611	.	+	.	transcript_id "DNTX_00230702";transcript_type "protein_coding";transcript_biotype "protein_coding";exon_number "2";gene_id "XLOC_028402";gene_name "DNAJC5B";class_code "j";oId "SmallIntestine-TerminalIleum_00371340";is.last "FALSE";is.first "FALSE";is.singleExon "FALSE"
chr8	transdecoder	exon	66051531	66051666	.	+	.	transcript_id "DNTX_00230702";transcript_type "protein_coding";transcript_biotype "protein_coding";exon_number "3";gene_id "XLOC_028402";gene_name "DNAJC5B";class_code "j";oId "SmallIntestine-TerminalIleum_00371340";is.last "FALSE";is.first "FALSE";is.singleExon "FALSE"
chr8	transdecoder	exon	66076660	66076873	.	+	.	transcript_id "DNTX_00230702";transcript_type "protein_coding";transcript_biotype "protein_coding";exon_number "4";gene_id "XLOC_028402";gene_name "DNAJC5B";class_code "j";oId "SmallIntestine-TerminalIleum_00371340";is.last "FALSE";is.first "FALSE";is.singleExon "FALSE"
chr8	transdecoder	exon	66080377	66080548	.	+	.	transcript_id "DNTX_00230702";transcript_type "protein_coding";transcript_biotype "protein_coding";exon_number "5";gene_id "XLOC_028402";gene_name "DNAJC5B";class_code "j";oId "SmallIntestine-TerminalIleum_00371340";is.last "FALSE";is.first "FALSE";is.singleExon "FALSE"
chr8	transdecoder	exon	66099937	66101009	.	+	.	transcript_id "DNTX_00230702";transcript_type "protein_coding";transcript_biotype "protein_coding";exon_number "6";gene_id "XLOC_028402";gene_name "DNAJC5B";class_code "j";oId "SmallIntestine-TerminalIleum_00371340";is.last "TRUE";novel_exon_id "nvl_exon188324";novel_exon_type "novel_TES";is.first "FALSE";is.singleExon "FALSE"
chr8	transdecoder	five_prime_UTR	65979216	65979293	.	+	.	transcript_id "DNTX_00230702";transcript_type "protein_coding";transcript_biotype "protein_coding";gene_id "XLOC_028402";gene_name "DNAJC5B";class_code "j";oId "SmallIntestine-TerminalIleum_00371340";is.last "FALSE";novel_exon_id "nvl_exon188323";novel_exon_type "novel_TSS";is.first "TRUE";is.singleExon "FALSE"
chr8	transdecoder	five_prime_UTR	66043488	66043611	.	+	.	transcript_id "DNTX_00230702";transcript_type "protein_coding";transcript_biotype "protein_coding";gene_id "XLOC_028402";gene_name "DNAJC5B";class_code "j";oId "SmallIntestine-TerminalIleum_00371340";is.last "FALSE";is.first "FALSE";is.singleExon "FALSE"
chr8	transdecoder	five_prime_UTR	66051531	66051547	.	+	.	transcript_id "DNTX_00230702";transcript_type "protein_coding";transcript_biotype "protein_coding";gene_id "XLOC_028402";gene_name "DNAJC5B";class_code "j";oId "SmallIntestine-TerminalIleum_00371340";is.last "FALSE";is.first "FALSE";is.singleExon "FALSE"
chr8	transdecoder	start_codon	66051548	66051550	.	+	0	transcript_id "DNTX_00230702";transcript_type "protein_coding";transcript_biotype "protein_coding";gene_id "XLOC_028402";gene_name "DNAJC5B";class_code "j";oId "SmallIntestine-TerminalIleum_00371340";is.last "FALSE";is.first "FALSE";is.singleExon "FALSE"
chr8	transdecoder	CDS	66051548	66051666	.	+	0	transcript_id "DNTX_00230702";transcript_type "protein_coding";transcript_biotype "protein_coding";gene_id "XLOC_028402";gene_name "DNAJC5B";class_code "j";oId "SmallIntestine-TerminalIleum_00371340";is.last "FALSE";is.first "FALSE";is.singleExon "FALSE"
chr8	transdecoder	CDS	66076660	66076873	.	+	1	transcript_id "DNTX_00230702";transcript_type "protein_coding";transcript_biotype "protein_coding";gene_id "XLOC_028402";gene_name "DNAJC5B";class_code "j";oId "SmallIntestine-TerminalIleum_00371340";is.last "FALSE";is.first "FALSE";is.singleExon "FALSE"
chr8	transdecoder	CDS	66080377	66080548	.	+	0	transcript_id "DNTX_00230702";transcript_type "protein_coding";transcript_biotype "protein_coding";gene_id "XLOC_028402";gene_name "DNAJC5B";class_code "j";oId "SmallIntestine-TerminalIleum_00371340";is.last "FALSE";is.first "FALSE";is.singleExon "FALSE"
chr8	transdecoder	CDS	66099937	66100028	.	+	2	transcript_id "DNTX_00230702";transcript_type "protein_coding";transcript_biotype "protein_coding";gene_id "XLOC_028402";gene_name "DNAJC5B";class_code "j";oId "SmallIntestine-TerminalIleum_00371340";is.last "FALSE";is.first "FALSE";is.singleExon "FALSE"
chr8	transdecoder	stop_codon	66100029	66100031	.	+	0	transcript_id "DNTX_00230702";transcript_type "protein_coding";transcript_biotype "protein_coding";gene_id "XLOC_028402";gene_name "DNAJC5B";class_code "j";oId "SmallIntestine-TerminalIleum_00371340";is.last "FALSE";is.first "FALSE";is.singleExon "FALSE"
chr8	transdecoder	three_prime_UTR	66100032	66101009	.	+	.	transcript_id "DNTX_00230702";transcript_type "protein_coding";transcript_biotype "protein_coding";gene_id "XLOC_028402";gene_name "DNAJC5B";class_code "j";oId "SmallIntestine-TerminalIleum_00371340";is.last "FALSE";is.first "FALSE";is.singleExon "FALSE"
chr8	transdecoder	transcript	66014861	66101139	.	+	.	transcript_id "DNTX_00234149";transcript_type "protein_coding";transcript_biotype "protein_coding";gene_id "XLOC_028402";gene_name "DNAJC5B";class_code "j";oId "Cells-EBV-transformedlymphocytes_00322488";is.last "FALSE";is.first "FALSE";is.singleExon "FALSE"
chr8	transdecoder	exon	66014861	66015064	.	+	.	transcript_id "DNTX_00234149";transcript_type "protein_coding";transcript_biotype "protein_coding";exon_number "1";gene_id "XLOC_028402";gene_name "DNAJC5B";class_code "j";oId "Cells-EBV-transformedlymphocytes_00322488";is.last "FALSE";novel_exon_id "nvl_exon188325";novel_exon_type "novel_TSS";is.first "TRUE";is.singleExon "FALSE"
chr8	transdecoder	exon	66043488	66043611	.	+	.	transcript_id "DNTX_00234149";transcript_type "protein_coding";transcript_biotype "protein_coding";exon_number "2";gene_id "XLOC_028402";gene_name "DNAJC5B";class_code "j";oId "Cells-EBV-transformedlymphocytes_00322488";is.last "FALSE";is.first "FALSE";is.singleExon "FALSE"
chr8	transdecoder	exon	66051531	66051666	.	+	.	transcript_id "DNTX_00234149";transcript_type "protein_coding";transcript_biotype "protein_coding";exon_number "3";gene_id "XLOC_028402";gene_name "DNAJC5B";class_code "j";oId "Cells-EBV-transformedlymphocytes_00322488";is.last "FALSE";is.first "FALSE";is.singleExon "FALSE"
chr8	transdecoder	exon	66076660	66076873	.	+	.	transcript_id "DNTX_00234149";transcript_type "protein_coding";transcript_biotype "protein_coding";exon_number "4";gene_id "XLOC_028402";gene_name "DNAJC5B";class_code "j";oId "Cells-EBV-transformedlymphocytes_00322488";is.last "FALSE";is.first "FALSE";is.singleExon "FALSE"
chr8	transdecoder	exon	66080377	66080548	.	+	.	transcript_id "DNTX_00234149";transcript_type "protein_coding";transcript_biotype "protein_coding";exon_number "5";gene_id "XLOC_028402";gene_name "DNAJC5B";class_code "j";oId "Cells-EBV-transformedlymphocytes_00322488";is.last "FALSE";is.first "FALSE";is.singleExon "FALSE"
chr8	transdecoder	exon	66099937	66101139	.	+	.	transcript_id "DNTX_00234149";transcript_type "protein_coding";transcript_biotype "protein_coding";exon_number "6";gene_id "XLOC_028402";gene_name "DNAJC5B";class_code "j";oId "Cells-EBV-transformedlymphocytes_00322488";is.last "TRUE";novel_exon_id "nvl_exon188326";novel_exon_type "novel_TES";is.first "FALSE";is.singleExon "FALSE"
chr8	transdecoder	five_prime_UTR	66014861	66015064	.	+	.	transcript_id "DNTX_00234149";transcript_type "protein_coding";transcript_biotype "protein_coding";gene_id "XLOC_028402";gene_name "DNAJC5B";class_code "j";oId "Cells-EBV-transformedlymphocytes_00322488";is.last "FALSE";novel_exon_id "nvl_exon188325";novel_exon_type "novel_TSS";is.first "TRUE";is.singleExon "FALSE"
chr8	transdecoder	five_prime_UTR	66043488	66043611	.	+	.	transcript_id "DNTX_00234149";transcript_type "protein_coding";transcript_biotype "protein_coding";gene_id "XLOC_028402";gene_name "DNAJC5B";class_code "j";oId "Cells-EBV-transformedlymphocytes_00322488";is.last "FALSE";is.first "FALSE";is.singleExon "FALSE"
chr8	transdecoder	five_prime_UTR	66051531	66051547	.	+	.	transcript_id "DNTX_00234149";transcript_type "protein_coding";transcript_biotype "protein_coding";gene_id "XLOC_028402";gene_name "DNAJC5B";class_code "j";oId "Cells-EBV-transformedlymphocytes_00322488";is.last "FALSE";is.first "FALSE";is.singleExon "FALSE"
chr8	transdecoder	start_codon	66051548	66051550	.	+	0	transcript_id "DNTX_00234149";transcript_type "protein_coding";transcript_biotype "protein_coding";gene_id "XLOC_028402";gene_name "DNAJC5B";class_code "j";oId "Cells-EBV-transformedlymphocytes_00322488";is.last "FALSE";is.first "FALSE";is.singleExon "FALSE"
chr8	transdecoder	CDS	66051548	66051666	.	+	0	transcript_id "DNTX_00234149";transcript_type "protein_coding";transcript_biotype "protein_coding";gene_id "XLOC_028402";gene_name "DNAJC5B";class_code "j";oId "Cells-EBV-transformedlymphocytes_00322488";is.last "FALSE";is.first "FALSE";is.singleExon "FALSE"
chr8	transdecoder	CDS	66076660	66076873	.	+	1	transcript_id "DNTX_00234149";transcript_type "protein_coding";transcript_biotype "protein_coding";gene_id "XLOC_028402";gene_name "DNAJC5B";class_code "j";oId "Cells-EBV-transformedlymphocytes_00322488";is.last "FALSE";is.first "FALSE";is.singleExon "FALSE"
