## Supplemental Data 7 for "A long read optimized *de novo* transcriptome pipeline reveals novel ocular developmentally regulated gene isoforms and disease targets": 261644_file09 (part 1430 of 1564)

##gtf-version-3
chr8	transdecoder	CDS	66080377	66080548	.	+	0	transcript_id "DNTX_00234149";transcript_type "protein_coding";transcript_biotype "protein_coding";gene_id "XLOC_028402";gene_name "DNAJC5B";class_code "j";oId "Cells-EBV-transformedlymphocytes_00322488";is.last "FALSE";is.first "FALSE";is.singleExon "FALSE"
chr8	transdecoder	CDS	66099937	66100028	.	+	2	transcript_id "DNTX_00234149";transcript_type "protein_coding";transcript_biotype "protein_coding";gene_id "XLOC_028402";gene_name "DNAJC5B";class_code "j";oId "Cells-EBV-transformedlymphocytes_00322488";is.last "FALSE";is.first "FALSE";is.singleExon "FALSE"
chr8	transdecoder	stop_codon	66100029	66100031	.	+	0	transcript_id "DNTX_00234149";transcript_type "protein_coding";transcript_biotype "protein_coding";gene_id "XLOC_028402";gene_name "DNAJC5B";class_code "j";oId "Cells-EBV-transformedlymphocytes_00322488";is.last "FALSE";is.first "FALSE";is.singleExon "FALSE"
chr8	transdecoder	three_prime_UTR	66100032	66101139	.	+	.	transcript_id "DNTX_00234149";transcript_type "protein_coding";transcript_biotype "protein_coding";gene_id "XLOC_028402";gene_name "DNAJC5B";class_code "j";oId "Cells-EBV-transformedlymphocytes_00322488";is.last "FALSE";is.first "FALSE";is.singleExon "FALSE"
chr8	transdecoder	gene	66126896	66175487	.	+	.	gene_id "XLOC_028403";gene_name "TRIM55";is.last "FALSE";is.first "FALSE";is.singleExon "FALSE"
chr8	transdecoder	transcript	66126896	66175485	.	+	.	transcript_id "DNTX_00231453";transcript_type "protein_coding";transcript_biotype "protein_coding";gene_id "XLOC_028403";gene_name "TRIM55";class_code "=";oId "Brain-CerebellarHemisphere_00387226";is.last "FALSE";is.first "FALSE";is.singleExon "FALSE"
chr8	transdecoder	exon	66126896	66127436	.	+	.	transcript_id "DNTX_00231453";transcript_type "protein_coding";transcript_biotype "protein_coding";exon_number "1";gene_id "XLOC_028403";gene_name "TRIM55";class_code "=";oId "Brain-CerebellarHemisphere_00387226";is.last "FALSE";is.first "TRUE";is.singleExon "FALSE"
chr8	transdecoder	exon	66128304	66128476	.	+	.	transcript_id "DNTX_00231453";transcript_type "protein_coding";transcript_biotype "protein_coding";exon_number "2";gene_id "XLOC_028403";gene_name "TRIM55";class_code "=";oId "Brain-CerebellarHemisphere_00387226";is.last "FALSE";is.first "FALSE";is.singleExon "FALSE"
chr8	transdecoder	exon	66134990	66135155	.	+	.	transcript_id "DNTX_00231453";transcript_type "protein_coding";transcript_biotype "protein_coding";exon_number "3";gene_id "XLOC_028403";gene_name "TRIM55";class_code "=";oId "Brain-CerebellarHemisphere_00387226";is.last "FALSE";is.first "FALSE";is.singleExon "FALSE"
chr8	transdecoder	exon	66137095	66137190	.	+	.	transcript_id "DNTX_00231453";transcript_type "protein_coding";transcript_biotype "protein_coding";exon_number "4";gene_id "XLOC_028403";gene_name "TRIM55";class_code "=";oId "Brain-CerebellarHemisphere_00387226";is.last "FALSE";is.first "FALSE";is.singleExon "FALSE"
chr8	transdecoder	exon	66149645	66149878	.	+	.	transcript_id "DNTX_00231453";transcript_type "protein_coding";transcript_biotype "protein_coding";exon_number "5";gene_id "XLOC_028403";gene_name "TRIM55";class_code "=";oId "Brain-CerebellarHemisphere_00387226";is.last "FALSE";is.first "FALSE";is.singleExon "FALSE"
chr8	transdecoder	exon	66150217	66150239	.	+	.	transcript_id "DNTX_00231453";transcript_type "protein_coding";transcript_biotype "protein_coding";exon_number "6";gene_id "XLOC_028403";gene_name "TRIM55";class_code "=";oId "Brain-CerebellarHemisphere_00387226";is.last "FALSE";is.first "FALSE";is.singleExon "FALSE"
chr8	transdecoder	exon	66150342	66150466	.	+	.	transcript_id "DNTX_00231453";transcript_type "protein_coding";transcript_biotype "protein_coding";exon_number "7";gene_id "XLOC_028403";gene_name "TRIM55";class_code "=";oId "Brain-CerebellarHemisphere_00387226";is.last "FALSE";is.first "FALSE";is.singleExon "FALSE"
chr8	transdecoder	exon	66152377	66152627	.	+	.	transcript_id "DNTX_00231453";transcript_type "protein_coding";transcript_biotype "protein_coding";exon_number "8";gene_id "XLOC_028403";gene_name "TRIM55";class_code "=";oId "Brain-CerebellarHemisphere_00387226";is.last "FALSE";is.first "FALSE";is.singleExon "FALSE"
chr8	transdecoder	exon	66174471	66175485	.	+	.	transcript_id "DNTX_00231453";transcript_type "protein_coding";transcript_biotype "protein_coding";exon_number "9";gene_id "XLOC_028403";gene_name "TRIM55";class_code "=";oId "Brain-CerebellarHemisphere_00387226";is.last "TRUE";is.first "FALSE";is.singleExon "FALSE"
chr8	transdecoder	five_prime_UTR	66126896	66127268	.	+	.	transcript_id "DNTX_00231453";transcript_type "protein_coding";transcript_biotype "protein_coding";gene_id "XLOC_028403";gene_name "TRIM55";class_code "=";oId "Brain-CerebellarHemisphere_00387226";is.last "FALSE";is.first "FALSE";is.singleExon "FALSE"
chr8	transdecoder	start_codon	66127269	66127271	.	+	0	transcript_id "DNTX_00231453";transcript_type "protein_coding";transcript_biotype "protein_coding";gene_id "XLOC_028403";gene_name "TRIM55";class_code "=";oId "Brain-CerebellarHemisphere_00387226";is.last "FALSE";is.first "FALSE";is.singleExon "FALSE"
chr8	transdecoder	CDS	66127269	66127436	.	+	0	transcript_id "DNTX_00231453";transcript_type "protein_coding";transcript_biotype "protein_coding";gene_id "XLOC_028403";gene_name "TRIM55";class_code "=";oId "Brain-CerebellarHemisphere_00387226";is.last "FALSE";is.first "FALSE";is.singleExon "FALSE"
chr8	transdecoder	CDS	66128304	66128476	.	+	0	transcript_id "DNTX_00231453";transcript_type "protein_coding";transcript_biotype "protein_coding";gene_id "XLOC_028403";gene_name "TRIM55";class_code "=";oId "Brain-CerebellarHemisphere_00387226";is.last "FALSE";is.first "FALSE";is.singleExon "FALSE"
chr8	transdecoder	CDS	66134990	66135155	.	+	1	transcript_id "DNTX_00231453";transcript_type "protein_coding";transcript_biotype "protein_coding";gene_id "XLOC_028403";gene_name "TRIM55";class_code "=";oId "Brain-CerebellarHemisphere_00387226";is.last "FALSE";is.first "FALSE";is.singleExon "FALSE"
chr8	transdecoder	CDS	66137095	66137190	.	+	0	transcript_id "DNTX_00231453";transcript_type "protein_coding";transcript_biotype "protein_coding";gene_id "XLOC_028403";gene_name "TRIM55";class_code "=";oId "Brain-CerebellarHemisphere_00387226";is.last "FALSE";is.first "FALSE";is.singleExon "FALSE"
chr8	transdecoder	CDS	66149645	66149878	.	+	0	transcript_id "DNTX_00231453";transcript_type "protein_coding";transcript_biotype "protein_coding";gene_id "XLOC_028403";gene_name "TRIM55";class_code "=";oId "Brain-CerebellarHemisphere_00387226";is.last "FALSE";is.first "FALSE";is.singleExon "FALSE"
chr8	transdecoder	CDS	66150217	66150239	.	+	0	transcript_id "DNTX_00231453";transcript_type "protein_coding";transcript_biotype "protein_coding";gene_id "XLOC_028403";gene_name "TRIM55";class_code "=";oId "Brain-CerebellarHemisphere_00387226";is.last "FALSE";is.first "FALSE";is.singleExon "FALSE"
chr8	transdecoder	CDS	66150342	66150466	.	+	1	transcript_id "DNTX_00231453";transcript_type "protein_coding";transcript_biotype "protein_coding";gene_id "XLOC_028403";gene_name "TRIM55";class_code "=";oId "Brain-CerebellarHemisphere_00387226";is.last "FALSE";is.first "FALSE";is.singleExon "FALSE"
chr8	transdecoder	CDS	66152377	66152627	.	+	2	transcript_id "DNTX_00231453";transcript_type "protein_coding";transcript_biotype "protein_coding";gene_id "XLOC_028403";gene_name "TRIM55";class_code "=";oId "Brain-CerebellarHemisphere_00387226";is.last "FALSE";is.first "FALSE";is.singleExon "FALSE"
chr8	transdecoder	CDS	66174471	66174590	.	+	0	transcript_id "DNTX_00231453";transcript_type "protein_coding";transcript_biotype "protein_coding";gene_id "XLOC_028403";gene_name "TRIM55";class_code "=";oId "Brain-CerebellarHemisphere_00387226";is.last "FALSE";is.first "FALSE";is.singleExon "FALSE"
chr8	transdecoder	stop_codon	66174591	66174593	.	+	0	transcript_id "DNTX_00231453";transcript_type "protein_coding";transcript_biotype "protein_coding";gene_id "XLOC_028403";gene_name "TRIM55";class_code "=";oId "Brain-CerebellarHemisphere_00387226";is.last "FALSE";is.first "FALSE";is.singleExon "FALSE"
chr8	transdecoder	three_prime_UTR	66174594	66175485	.	+	.	transcript_id "DNTX_00231453";transcript_type "protein_coding";transcript_biotype "protein_coding";gene_id "XLOC_028403";gene_name "TRIM55";class_code "=";oId "Brain-CerebellarHemisphere_00387226";is.last "FALSE";is.first "FALSE";is.singleExon "FALSE"
chr8	transdecoder	transcript	66126896	66175487	.	+	.	transcript_id "DNTX_00232061";transcript_type "protein_coding";transcript_biotype "protein_coding";gene_id "XLOC_028403";gene_name "TRIM55";class_code "=";oId "Heart-LeftVentricle_00302837";is.last "FALSE";is.first "FALSE";is.singleExon "FALSE"
chr8	transdecoder	exon	66126896	66127436	.	+	.	transcript_id "DNTX_00232061";transcript_type "protein_coding";transcript_biotype "protein_coding";exon_number "1";gene_id "XLOC_028403";gene_name "TRIM55";class_code "=";oId "Heart-LeftVentricle_00302837";is.last "FALSE";is.first "TRUE";is.singleExon "FALSE"
chr8	transdecoder	exon	66128304	66128476	.	+	.	transcript_id "DNTX_00232061";transcript_type "protein_coding";transcript_biotype "protein_coding";exon_number "2";gene_id "XLOC_028403";gene_name "TRIM55";class_code "=";oId "Heart-LeftVentricle_00302837";is.last "FALSE";is.first "FALSE";is.singleExon "FALSE"
chr8	transdecoder	exon	66134990	66135155	.	+	.	transcript_id "DNTX_00232061";transcript_type "protein_coding";transcript_biotype "protein_coding";exon_number "3";gene_id "XLOC_028403";gene_name "TRIM55";class_code "=";oId "Heart-LeftVentricle_00302837";is.last "FALSE";is.first "FALSE";is.singleExon "FALSE"
chr8	transdecoder	exon	66137095	66137190	.	+	.	transcript_id "DNTX_00232061";transcript_type "protein_coding";transcript_biotype "protein_coding";exon_number "4";gene_id "XLOC_028403";gene_name "TRIM55";class_code "=";oId "Heart-LeftVentricle_00302837";is.last "FALSE";is.first "FALSE";is.singleExon "FALSE"
chr8	transdecoder	exon	66149645	66149878	.	+	.	transcript_id "DNTX_00232061";transcript_type "protein_coding";transcript_biotype "protein_coding";exon_number "5";gene_id "XLOC_028403";gene_name "TRIM55";class_code "=";oId "Heart-LeftVentricle_00302837";is.last "FALSE";is.first "FALSE";is.singleExon "FALSE"
chr8	transdecoder	exon	66150217	66150239	.	+	.	transcript_id "DNTX_00232061";transcript_type "protein_coding";transcript_biotype "protein_coding";exon_number "6";gene_id "XLOC_028403";gene_name "TRIM55";class_code "=";oId "Heart-LeftVentricle_00302837";is.last "FALSE";is.first "FALSE";is.singleExon "FALSE"
chr8	transdecoder	exon	66150342	66150466	.	+	.	transcript_id "DNTX_00232061";transcript_type "protein_coding";transcript_biotype "protein_coding";exon_number "7";gene_id "XLOC_028403";gene_name "TRIM55";class_code "=";oId "Heart-LeftVentricle_00302837";is.last "FALSE";is.first "FALSE";is.singleExon "FALSE"
chr8	transdecoder	exon	66152377	66152627	.	+	.	transcript_id "DNTX_00232061";transcript_type "protein_coding";transcript_biotype "protein_coding";exon_number "8";gene_id "XLOC_028403";gene_name "TRIM55";class_code "=";oId "Heart-LeftVentricle_00302837";is.last "FALSE";is.first "FALSE";is.singleExon "FALSE"
chr8	transdecoder	exon	66154047	66154334	.	+	.	transcript_id "DNTX_00232061";transcript_type "protein_coding";transcript_biotype "protein_coding";exon_number "9";gene_id "XLOC_028403";gene_name "TRIM55";class_code "=";oId "Heart-LeftVentricle_00302837";is.last "FALSE";is.first "FALSE";is.singleExon "FALSE"
chr8	transdecoder	exon	66174471	66175487	.	+	.	transcript_id "DNTX_00232061";transcript_type "protein_coding";transcript_biotype "protein_coding";exon_number "10";gene_id "XLOC_028403";gene_name "TRIM55";class_code "=";oId "Heart-LeftVentricle_00302837";is.last "TRUE";is.first "FALSE";is.singleExon "FALSE"
chr8	transdecoder	five_prime_UTR	66126896	66127268	.	+	.	transcript_id "DNTX_00232061";transcript_type "protein_coding";transcript_biotype "protein_coding";gene_id "XLOC_028403";gene_name "TRIM55";class_code "=";oId "Heart-LeftVentricle_00302837";is.last "FALSE";is.first "FALSE";is.singleExon "FALSE"
chr8	transdecoder	start_codon	66127269	66127271	.	+	0	transcript_id "DNTX_00232061";transcript_type "protein_coding";transcript_biotype "protein_coding";gene_id "XLOC_028403";gene_name "TRIM55";class_code "=";oId "Heart-LeftVentricle_00302837";is.last "FALSE";is.first "FALSE";is.singleExon "FALSE"
chr8	transdecoder	CDS	66127269	66127436	.	+	0	transcript_id "DNTX_00232061";transcript_type "protein_coding";transcript_biotype "protein_coding";gene_id "XLOC_028403";gene_name "TRIM55";class_code "=";oId "Heart-LeftVentricle_00302837";is.last "FALSE";is.first "FALSE";is.singleExon "FALSE"
chr8	transdecoder	CDS	66128304	66128476	.	+	0	transcript_id "DNTX_00232061";transcript_type "protein_coding";transcript_biotype "protein_coding";gene_id "XLOC_028403";gene_name "TRIM55";class_code "=";oId "Heart-LeftVentricle_00302837";is.last "FALSE";is.first "FALSE";is.singleExon "FALSE"
chr8	transdecoder	CDS	66134990	66135155	.	+	1	transcript_id "DNTX_00232061";transcript_type "protein_coding";transcript_biotype "protein_coding";gene_id "XLOC_028403";gene_name "TRIM55";class_code "=";oId "Heart-LeftVentricle_00302837";is.last "FALSE";is.first "FALSE";is.singleExon "FALSE"
chr8	transdecoder	CDS	66137095	66137190	.	+	0	transcript_id "DNTX_00232061";transcript_type "protein_coding";transcript_biotype "protein_coding";gene_id "XLOC_028403";gene_name "TRIM55";class_code "=";oId "Heart-LeftVentricle_00302837";is.last "FALSE";is.first "FALSE";is.singleExon "FALSE"
chr8	transdecoder	CDS	66149645	66149878	.	+	0	transcript_id "DNTX_00232061";transcript_type "protein_coding";transcript_biotype "protein_coding";gene_id "XLOC_028403";gene_name "TRIM55";class_code "=";oId "Heart-LeftVentricle_00302837";is.last "FALSE";is.first "FALSE";is.singleExon "FALSE"
chr8	transdecoder	CDS	66150217	66150239	.	+	0	transcript_id "DNTX_00232061";transcript_type "protein_coding";transcript_biotype "protein_coding";gene_id "XLOC_028403";gene_name "TRIM55";class_code "=";oId "Heart-LeftVentricle_00302837";is.last "FALSE";is.first "FALSE";is.singleExon "FALSE"
chr8	transdecoder	CDS	66150342	66150466	.	+	1	transcript_id "DNTX_00232061";transcript_type "protein_coding";transcript_biotype "protein_coding";gene_id "XLOC_028403";gene_name "TRIM55";class_code "=";oId "Heart-LeftVentricle_00302837";is.last "FALSE";is.first "FALSE";is.singleExon "FALSE"
chr8	transdecoder	CDS	66152377	66152627	.	+	2	transcript_id "DNTX_00232061";transcript_type "protein_coding";transcript_biotype "protein_coding";gene_id "XLOC_028403";gene_name "TRIM55";class_code "=";oId "Heart-LeftVentricle_00302837";is.last "FALSE";is.first "FALSE";is.singleExon "FALSE"
chr8	transdecoder	CDS	66154047	66154334	.	+	0	transcript_id "DNTX_00232061";transcript_type "protein_coding";transcript_biotype "protein_coding";gene_id "XLOC_028403";gene_name "TRIM55";class_code "=";oId "Heart-LeftVentricle_00302837";is.last "FALSE";is.first "FALSE";is.singleExon "FALSE"
chr8	transdecoder	CDS	66174471	66174590	.	+	0	transcript_id "DNTX_00232061";transcript_type "protein_coding";transcript_biotype "protein_coding";gene_id "XLOC_028403";gene_name "TRIM55";class_code "=";oId "Heart-LeftVentricle_00302837";is.last "FALSE";is.first "FALSE";is.singleExon "FALSE"
chr8	transdecoder	stop_codon	66174591	66174593	.	+	0	transcript_id "DNTX_00232061";transcript_type "protein_coding";transcript_biotype "protein_coding";gene_id "XLOC_028403";gene_name "TRIM55";class_code "=";oId "Heart-LeftVentricle_00302837";is.last "FALSE";is.first "FALSE";is.singleExon "FALSE"
chr8	transdecoder	three_prime_UTR	66174594	66175487	.	+	.	transcript_id "DNTX_00232061";transcript_type "protein_coding";transcript_biotype "protein_coding";gene_id "XLOC_028403";gene_name "TRIM55";class_code "=";oId "Heart-LeftVentricle_00302837";is.last "FALSE";is.first "FALSE";is.singleExon "FALSE"
chr8	transdecoder	transcript	66127043	66174592	.	+	.	transcript_id "DNTX_00232062";transcript_type "protein_coding";transcript_biotype "protein_coding";gene_id "XLOC_028403";gene_name "TRIM55";class_code "=";oId "Heart-LeftVentricle_00302838";is.last "FALSE";is.first "FALSE";is.singleExon "FALSE"
chr8	transdecoder	exon	66127043	66127436	.	+	.	transcript_id "DNTX_00232062";transcript_type "protein_coding";transcript_biotype "protein_coding";exon_number "1";gene_id "XLOC_028403";gene_name "TRIM55";class_code "=";oId "Heart-LeftVentricle_00302838";is.last "FALSE";is.first "TRUE";is.singleExon "FALSE"
chr8	transdecoder	exon	66128304	66128476	.	+	.	transcript_id "DNTX_00232062";transcript_type "protein_coding";transcript_biotype "protein_coding";exon_number "2";gene_id "XLOC_028403";gene_name "TRIM55";class_code "=";oId "Heart-LeftVentricle_00302838";is.last "FALSE";is.first "FALSE";is.singleExon "FALSE"
chr8	transdecoder	exon	66134990	66135155	.	+	.	transcript_id "DNTX_00232062";transcript_type "protein_coding";transcript_biotype "protein_coding";exon_number "3";gene_id "XLOC_028403";gene_name "TRIM55";class_code "=";oId "Heart-LeftVentricle_00302838";is.last "FALSE";is.first "FALSE";is.singleExon "FALSE"
chr8	transdecoder	exon	66137095	66137190	.	+	.	transcript_id "DNTX_00232062";transcript_type "protein_coding";transcript_biotype "protein_coding";exon_number "4";gene_id "XLOC_028403";gene_name "TRIM55";class_code "=";oId "Heart-LeftVentricle_00302838";is.last "FALSE";is.first "FALSE";is.singleExon "FALSE"
chr8	transdecoder	exon	66149645	66149878	.	+	.	transcript_id "DNTX_00232062";transcript_type "protein_coding";transcript_biotype "protein_coding";exon_number "5";gene_id "XLOC_028403";gene_name "TRIM55";class_code "=";oId "Heart-LeftVentricle_00302838";is.last "FALSE";is.first "FALSE";is.singleExon "FALSE"
chr8	transdecoder	exon	66150217	66150239	.	+	.	transcript_id "DNTX_00232062";transcript_type "protein_coding";transcript_biotype "protein_coding";exon_number "6";gene_id "XLOC_028403";gene_name "TRIM55";class_code "=";oId "Heart-LeftVentricle_00302838";is.last "FALSE";is.first "FALSE";is.singleExon "FALSE"
chr8	transdecoder	exon	66150342	66150466	.	+	.	transcript_id "DNTX_00232062";transcript_type "protein_coding";transcript_biotype "protein_coding";exon_number "7";gene_id "XLOC_028403";gene_name "TRIM55";class_code "=";oId "Heart-LeftVentricle_00302838";is.last "FALSE";is.first "FALSE";is.singleExon "FALSE"
chr8	transdecoder	exon	66152377	66152627	.	+	.	transcript_id "DNTX_00232062";transcript_type "protein_coding";transcript_biotype "protein_coding";exon_number "8";gene_id "XLOC_028403";gene_name "TRIM55";class_code "=";oId "Heart-LeftVentricle_00302838";is.last "FALSE";is.first "FALSE";is.singleExon "FALSE"
chr8	transdecoder	exon	66154047	66154334	.	+	.	transcript_id "DNTX_00232062";transcript_type "protein_coding";transcript_biotype "protein_coding";exon_number "9";gene_id "XLOC_028403";gene_name "TRIM55";class_code "=";oId "Heart-LeftVentricle_00302838";is.last "FALSE";is.first "FALSE";is.singleExon "FALSE"
chr8	transdecoder	exon	66155623	66155710	.	+	.	transcript_id "DNTX_00232062";transcript_type "protein_coding";transcript_biotype "protein_coding";exon_number "10";gene_id "XLOC_028403";gene_name "TRIM55";class_code "=";oId "Heart-LeftVentricle_00302838";is.last "FALSE";is.first "FALSE";is.singleExon "FALSE"
chr8	transdecoder	exon	66174471	66174592	.	+	.	transcript_id "DNTX_00232062";transcript_type "protein_coding";transcript_biotype "protein_coding";exon_number "11";gene_id "XLOC_028403";gene_name "TRIM55";class_code "=";oId "Heart-LeftVentricle_00302838";is.last "TRUE";is.first "FALSE";is.singleExon "FALSE"
chr8	transdecoder	five_prime_UTR	66127043	66127268	.	+	.	transcript_id "DNTX_00232062";transcript_type "protein_coding";transcript_biotype "protein_coding";gene_id "XLOC_028403";gene_name "TRIM55";class_code "=";oId "Heart-LeftVentricle_00302838";is.last "FALSE";is.first "FALSE";is.singleExon "FALSE"
chr8	transdecoder	start_codon	66127269	66127271	.	+	0	transcript_id "DNTX_00232062";transcript_type "protein_coding";transcript_biotype "protein_coding";gene_id "XLOC_028403";gene_name "TRIM55";class_code "=";oId "Heart-LeftVentricle_00302838";is.last "FALSE";is.first "FALSE";is.singleExon "FALSE"
chr8	transdecoder	CDS	66127269	66127436	.	+	0	transcript_id "DNTX_00232062";transcript_type "protein_coding";transcript_biotype "protein_coding";gene_id "XLOC_028403";gene_name "TRIM55";class_code "=";oId "Heart-LeftVentricle_00302838";is.last "FALSE";is.first "FALSE";is.singleExon "FALSE"
chr8	transdecoder	CDS	66128304	66128476	.	+	0	transcript_id "DNTX_00232062";transcript_type "protein_coding";transcript_biotype "protein_coding";gene_id "XLOC_028403";gene_name "TRIM55";class_code "=";oId "Heart-LeftVentricle_00302838";is.last "FALSE";is.first "FALSE";is.singleExon "FALSE"
chr8	transdecoder	CDS	66134990	66135155	.	+	1	transcript_id "DNTX_00232062";transcript_type "protein_coding";transcript_biotype "protein_coding";gene_id "XLOC_028403";gene_name "TRIM55";class_code "=";oId "Heart-LeftVentricle_00302838";is.last "FALSE";is.first "FALSE";is.singleExon "FALSE"
chr8	transdecoder	CDS	66137095	66137190	.	+	0	transcript_id "DNTX_00232062";transcript_type "protein_coding";transcript_biotype "protein_coding";gene_id "XLOC_028403";gene_name "TRIM55";class_code "=";oId "Heart-LeftVentricle_00302838";is.last "FALSE";is.first "FALSE";is.singleExon "FALSE"
chr8	transdecoder	CDS	66149645	66149878	.	+	0	transcript_id "DNTX_00232062";transcript_type "protein_coding";transcript_biotype "protein_coding";gene_id "XLOC_028403";gene_name "TRIM55";class_code "=";oId "Heart-LeftVentricle_00302838";is.last "FALSE";is.first "FALSE";is.singleExon "FALSE"
chr8	transdecoder	CDS	66150217	66150239	.	+	0	transcript_id "DNTX_00232062";transcript_type "protein_coding";transcript_biotype "protein_coding";gene_id "XLOC_028403";gene_name "TRIM55";class_code "=";oId "Heart-LeftVentricle_00302838";is.last "FALSE";is.first "FALSE";is.singleExon "FALSE"
chr8	transdecoder	CDS	66150342	66150466	.	+	1	transcript_id "DNTX_00232062";transcript_type "protein_coding";transcript_biotype "protein_coding";gene_id "XLOC_028403";gene_name "TRIM55";class_code "=";oId "Heart-LeftVentricle_00302838";is.last "FALSE";is.first "FALSE";is.singleExon "FALSE"
chr8	transdecoder	CDS	66152377	66152627	.	+	2	transcript_id "DNTX_00232062";transcript_type "protein_coding";transcript_biotype "protein_coding";gene_id "XLOC_028403";gene_name "TRIM55";class_code "=";oId "Heart-LeftVentricle_00302838";is.last "FALSE";is.first "FALSE";is.singleExon "FALSE"
chr8	transdecoder	CDS	66154047	66154334	.	+	0	transcript_id "DNTX_00232062";transcript_type "protein_coding";transcript_biotype "protein_coding";gene_id "XLOC_028403";gene_name "TRIM55";class_code "=";oId "Heart-LeftVentricle_00302838";is.last "FALSE";is.first "FALSE";is.singleExon "FALSE"
chr8	transdecoder	CDS	66155623	66155710	.	+	0	transcript_id "DNTX_00232062";transcript_type "protein_coding";transcript_biotype "protein_coding";gene_id "XLOC_028403";gene_name "TRIM55";class_code "=";oId "Heart-LeftVentricle_00302838";is.last "FALSE";is.first "FALSE";is.singleExon "FALSE"
chr8	transdecoder	CDS	66174471	66174478	.	+	2	transcript_id "DNTX_00232062";transcript_type "protein_coding";transcript_biotype "protein_coding";gene_id "XLOC_028403";gene_name "TRIM55";class_code "=";oId "Heart-LeftVentricle_00302838";is.last "FALSE";is.first "FALSE";is.singleExon "FALSE"
chr8	transdecoder	stop_codon	66174479	66174481	.	+	0	transcript_id "DNTX_00232062";transcript_type "protein_coding";transcript_biotype "protein_coding";gene_id "XLOC_028403";gene_name "TRIM55";class_code "=";oId "Heart-LeftVentricle_00302838";is.last "FALSE";is.first "FALSE";is.singleExon "FALSE"
chr8	transdecoder	three_prime_UTR	66174482	66174592	.	+	.	transcript_id "DNTX_00232062";transcript_type "protein_coding";transcript_biotype "protein_coding";gene_id "XLOC_028403";gene_name "TRIM55";class_code "=";oId "Heart-LeftVentricle_00302838";is.last "FALSE";is.first "FALSE";is.singleExon "FALSE"
chr8	transdecoder	transcript	66127043	66175485	.	+	.	transcript_id "DNTX_00235107";transcript_type "protein_coding";transcript_biotype "protein_coding";gene_id "XLOC_028403";gene_name "TRIM55";class_code "j";oId "Heart-AtrialAppendage_00328847";is.last "FALSE";is.first "FALSE";is.singleExon "FALSE"
chr8	transdecoder	exon	66127043	66127436	.	+	.	transcript_id "DNTX_00235107";transcript_type "protein_coding";transcript_biotype "protein_coding";exon_number "1";gene_id "XLOC_028403";gene_name "TRIM55";class_code "j";oId "Heart-AtrialAppendage_00328847";is.last "FALSE";is.first "TRUE";is.singleExon "FALSE"
chr8	transdecoder	exon	66128304	66128476	.	+	.	transcript_id "DNTX_00235107";transcript_type "protein_coding";transcript_biotype "protein_coding";exon_number "2";gene_id "XLOC_028403";gene_name "TRIM55";class_code "j";oId "Heart-AtrialAppendage_00328847";is.last "FALSE";is.first "FALSE";is.singleExon "FALSE"
chr8	transdecoder	exon	66134990	66135155	.	+	.	transcript_id "DNTX_00235107";transcript_type "protein_coding";transcript_biotype "protein_coding";exon_number "3";gene_id "XLOC_028403";gene_name "TRIM55";class_code "j";oId "Heart-AtrialAppendage_00328847";is.last "FALSE";is.first "FALSE";is.singleExon "FALSE"
chr8	transdecoder	exon	66137095	66137190	.	+	.	transcript_id "DNTX_00235107";transcript_type "protein_coding";transcript_biotype "protein_coding";exon_number "4";gene_id "XLOC_028403";gene_name "TRIM55";class_code "j";oId "Heart-AtrialAppendage_00328847";is.last "FALSE";is.first "FALSE";is.singleExon "FALSE"
chr8	transdecoder	exon	66149645	66149878	.	+	.	transcript_id "DNTX_00235107";transcript_type "protein_coding";transcript_biotype "protein_coding";exon_number "5";gene_id "XLOC_028403";gene_name "TRIM55";class_code "j";oId "Heart-AtrialAppendage_00328847";is.last "FALSE";is.first "FALSE";is.singleExon "FALSE"
chr8	transdecoder	exon	66150217	66150239	.	+	.	transcript_id "DNTX_00235107";transcript_type "protein_coding";transcript_biotype "protein_coding";exon_number "6";gene_id "XLOC_028403";gene_name "TRIM55";class_code "j";oId "Heart-AtrialAppendage_00328847";is.last "FALSE";is.first "FALSE";is.singleExon "FALSE"
chr8	transdecoder	exon	66150342	66150466	.	+	.	transcript_id "DNTX_00235107";transcript_type "protein_coding";transcript_biotype "protein_coding";exon_number "7";gene_id "XLOC_028403";gene_name "TRIM55";class_code "j";oId "Heart-AtrialAppendage_00328847";is.last "FALSE";is.first "FALSE";is.singleExon "FALSE"
chr8	transdecoder	exon	66152380	66152627	.	+	.	transcript_id "DNTX_00235107";transcript_type "protein_coding";transcript_biotype "protein_coding";exon_number "8";gene_id "XLOC_028403";gene_name "TRIM55";class_code "j";oId "Heart-AtrialAppendage_00328847";is.last "FALSE";is.first "FALSE";is.singleExon "FALSE"
chr8	transdecoder	exon	66174471	66175485	.	+	.	transcript_id "DNTX_00235107";transcript_type "protein_coding";transcript_biotype "protein_coding";exon_number "9";gene_id "XLOC_028403";gene_name "TRIM55";class_code "j";oId "Heart-AtrialAppendage_00328847";is.last "TRUE";is.first "FALSE";is.singleExon "FALSE"
chr8	transdecoder	five_prime_UTR	66127043	66127268	.	+	.	transcript_id "DNTX_00235107";transcript_type "protein_coding";transcript_biotype "protein_coding";gene_id "XLOC_028403";gene_name "TRIM55";class_code "j";oId "Heart-AtrialAppendage_00328847";is.last "FALSE";is.first "FALSE";is.singleExon "FALSE"
chr8	transdecoder	start_codon	66127269	66127271	.	+	0	transcript_id "DNTX_00235107";transcript_type "protein_coding";transcript_biotype "protein_coding";gene_id "XLOC_028403";gene_name "TRIM55";class_code "j";oId "Heart-AtrialAppendage_00328847";is.last "FALSE";is.first "FALSE";is.singleExon "FALSE"
chr8	transdecoder	CDS	66127269	66127436	.	+	0	transcript_id "DNTX_00235107";transcript_type "protein_coding";transcript_biotype "protein_coding";gene_id "XLOC_028403";gene_name "TRIM55";class_code "j";oId "Heart-AtrialAppendage_00328847";is.last "FALSE";is.first "FALSE";is.singleExon "FALSE"
chr8	transdecoder	CDS	66128304	66128476	.	+	0	transcript_id "DNTX_00235107";transcript_type "protein_coding";transcript_biotype "protein_coding";gene_id "XLOC_028403";gene_name "TRIM55";class_code "j";oId "Heart-AtrialAppendage_00328847";is.last "FALSE";is.first "FALSE";is.singleExon "FALSE"
chr8	transdecoder	CDS	66134990	66135155	.	+	1	transcript_id "DNTX_00235107";transcript_type "protein_coding";transcript_biotype "protein_coding";gene_id "XLOC_028403";gene_name "TRIM55";class_code "j";oId "Heart-AtrialAppendage_00328847";is.last "FALSE";is.first "FALSE";is.singleExon "FALSE"
chr8	transdecoder	CDS	66137095	66137190	.	+	0	transcript_id "DNTX_00235107";transcript_type "protein_coding";transcript_biotype "protein_coding";gene_id "XLOC_028403";gene_name "TRIM55";class_code "j";oId "Heart-AtrialAppendage_00328847";is.last "FALSE";is.first "FALSE";is.singleExon "FALSE"
chr8	transdecoder	CDS	66149645	66149878	.	+	0	transcript_id "DNTX_00235107";transcript_type "protein_coding";transcript_biotype "protein_coding";gene_id "XLOC_028403";gene_name "TRIM55";class_code "j";oId "Heart-AtrialAppendage_00328847";is.last "FALSE";is.first "FALSE";is.singleExon "FALSE"
chr8	transdecoder	CDS	66150217	66150239	.	+	0	transcript_id "DNTX_00235107";transcript_type "protein_coding";transcript_biotype "protein_coding";gene_id "XLOC_028403";gene_name "TRIM55";class_code "j";oId "Heart-AtrialAppendage_00328847";is.last "FALSE";is.first "FALSE";is.singleExon "FALSE"
chr8	transdecoder	CDS	66150342	66150466	.	+	1	transcript_id "DNTX_00235107";transcript_type "protein_coding";transcript_biotype "protein_coding";gene_id "XLOC_028403";gene_name "TRIM55";class_code "j";oId "Heart-AtrialAppendage_00328847";is.last "FALSE";is.first "FALSE";is.singleExon "FALSE"
chr8	transdecoder	CDS	66152380	66152627	.	+	2	transcript_id "DNTX_00235107";transcript_type "protein_coding";transcript_biotype "protein_coding";gene_id "XLOC_028403";gene_name "TRIM55";class_code "j";oId "Heart-AtrialAppendage_00328847";is.last "FALSE";is.first "FALSE";is.singleExon "FALSE"
chr8	transdecoder	CDS	66174471	66174590	.	+	0	transcript_id "DNTX_00235107";transcript_type "protein_coding";transcript_biotype "protein_coding";gene_id "XLOC_028403";gene_name "TRIM55";class_code "j";oId "Heart-AtrialAppendage_00328847";is.last "FALSE";is.first "FALSE";is.singleExon "FALSE"
chr8	transdecoder	stop_codon	66174591	66174593	.	+	0	transcript_id "DNTX_00235107";transcript_type "protein_coding";transcript_biotype "protein_coding";gene_id "XLOC_028403";gene_name "TRIM55";class_code "j";oId "Heart-AtrialAppendage_00328847";is.last "FALSE";is.first "FALSE";is.singleExon "FALSE"
chr8	transdecoder	three_prime_UTR	66174594	66175485	.	+	.	transcript_id "DNTX_00235107";transcript_type "protein_coding";transcript_biotype "protein_coding";gene_id "XLOC_028403";gene_name "TRIM55";class_code "j";oId "Heart-AtrialAppendage_00328847";is.last "FALSE";is.first "FALSE";is.singleExon "FALSE"
chr8	transdecoder	transcript	66136180	66140800	.	-	.	transcript_id "DNTX_00231030";transcript_type "protein_coding";transcript_biotype "protein_coding";gene_id "XLOC_029015";gene_name "TRIM55";class_code "x";oId "Adipose-Subcutaneous_00352067";is.last "FALSE";is.first "FALSE";is.singleExon "FALSE"
chr8	transdecoder	exon	66136180	66139496	.	-	.	transcript_id "DNTX_00231030";transcript_type "protein_coding";transcript_biotype "protein_coding";exon_number "2";gene_id "XLOC_029015";gene_name "TRIM55";class_code "x";oId "Adipose-Subcutaneous_00352067";is.last "TRUE";novel_exon_id "nvl_exon188327";novel_exon_type "novel_TES";is.first "FALSE";is.singleExon "FALSE"
chr8	transdecoder	exon	66140417	66140800	.	-	.	transcript_id "DNTX_00231030";transcript_type "protein_coding";transcript_biotype "protein_coding";exon_number "1";gene_id "XLOC_029015";gene_name "TRIM55";class_code "x";oId "Adipose-Subcutaneous_00352067";is.last "FALSE";novel_exon_id "nvl_exon188328";novel_exon_type "novel_TSS";is.first "TRUE";is.singleExon "FALSE"
chr8	transdecoder	five_prime_UTR	66138379	66139496	.	-	.	transcript_id "DNTX_00231030";transcript_type "protein_coding";transcript_biotype "protein_coding";gene_id "XLOC_029015";gene_name "TRIM55";class_code "x";oId "Adipose-Subcutaneous_00352067";is.last "FALSE";is.first "FALSE";is.singleExon "FALSE"
chr8	transdecoder	five_prime_UTR	66140417	66140800	.	-	.	transcript_id "DNTX_00231030";transcript_type "protein_coding";transcript_biotype "protein_coding";gene_id "XLOC_029015";gene_name "TRIM55";class_code "x";oId "Adipose-Subcutaneous_00352067";is.last "FALSE";novel_exon_id "nvl_exon188328";novel_exon_type "novel_TSS";is.first "TRUE";is.singleExon "FALSE"
chr8	transdecoder	start_codon	66138376	66138378	.	-	0	transcript_id "DNTX_00231030";transcript_type "protein_coding";transcript_biotype "protein_coding";gene_id "XLOC_029015";gene_name "TRIM55";class_code "x";oId "Adipose-Subcutaneous_00352067";is.last "FALSE";is.first "FALSE";is.singleExon "FALSE"
chr8	transdecoder	CDS	66138196	66138378	.	-	0	transcript_id "DNTX_00231030";transcript_type "protein_coding";transcript_biotype "protein_coding";gene_id "XLOC_029015";gene_name "TRIM55";class_code "x";oId "Adipose-Subcutaneous_00352067";is.last "FALSE";is.first "FALSE";is.singleExon "FALSE"
chr8	transdecoder	stop_codon	66138193	66138195	.	-	0	transcript_id "DNTX_00231030";transcript_type "protein_coding";transcript_biotype "protein_coding";gene_id "XLOC_029015";gene_name "TRIM55";class_code "x";oId "Adipose-Subcutaneous_00352067";is.last "FALSE";is.first "FALSE";is.singleExon "FALSE"
chr8	transdecoder	three_prime_UTR	66136180	66138192	.	-	.	transcript_id "DNTX_00231030";transcript_type "protein_coding";transcript_biotype "protein_coding";gene_id "XLOC_029015";gene_name "TRIM55";class_code "x";oId "Adipose-Subcutaneous_00352067";is.last "FALSE";is.first "FALSE";is.singleExon "FALSE"
chr8	transdecoder	gene	66176382	66178725	.	-	.	gene_id "XLOC_029016";gene_name "CRH";is.last "FALSE";is.first "FALSE";is.singleExon "FALSE"
chr8	transdecoder	transcript	66176382	66178725	.	-	.	transcript_id "DNTX_00227811";transcript_type "protein_coding";transcript_biotype "protein_coding";gene_id "XLOC_029016";gene_name "CRH";class_code "=";oId "Pancreas_00335017";is.last "FALSE";is.first "FALSE";is.singleExon "FALSE"
chr8	transdecoder	exon	66176382	66177491	.	-	.	transcript_id "DNTX_00227811";transcript_type "protein_coding";transcript_biotype "protein_coding";exon_number "2";gene_id "XLOC_029016";gene_name "CRH";class_code "=";oId "Pancreas_00335017";is.last "TRUE";is.first "FALSE";is.singleExon "FALSE"
chr8	transdecoder	exon	66178293	66178725	.	-	.	transcript_id "DNTX_00227811";transcript_type "protein_coding";transcript_biotype "protein_coding";exon_number "1";gene_id "XLOC_029016";gene_name "CRH";class_code "=";oId "Pancreas_00335017";is.last "FALSE";is.first "TRUE";is.singleExon "FALSE"
chr8	transdecoder	five_prime_UTR	66177478	66177491	.	-	.	transcript_id "DNTX_00227811";transcript_type "protein_coding";transcript_biotype "protein_coding";gene_id "XLOC_029016";gene_name "CRH";class_code "=";oId "Pancreas_00335017";is.last "FALSE";is.first "FALSE";is.singleExon "FALSE"
chr8	transdecoder	five_prime_UTR	66178293	66178725	.	-	.	transcript_id "DNTX_00227811";transcript_type "protein_coding";transcript_biotype "protein_coding";gene_id "XLOC_029016";gene_name "CRH";class_code "=";oId "Pancreas_00335017";is.last "FALSE";is.first "TRUE";is.singleExon "FALSE"
chr8	transdecoder	start_codon	66177475	66177477	.	-	0	transcript_id "DNTX_00227811";transcript_type "protein_coding";transcript_biotype "protein_coding";gene_id "XLOC_029016";gene_name "CRH";class_code "=";oId "Pancreas_00335017";is.last "FALSE";is.first "FALSE";is.singleExon "FALSE"
chr8	transdecoder	CDS	66176890	66177477	.	-	0	transcript_id "DNTX_00227811";transcript_type "protein_coding";transcript_biotype "protein_coding";gene_id "XLOC_029016";gene_name "CRH";class_code "=";oId "Pancreas_00335017";is.last "FALSE";is.first "FALSE";is.singleExon "FALSE"
chr8	transdecoder	stop_codon	66176887	66176889	.	-	0	transcript_id "DNTX_00227811";transcript_type "protein_coding";transcript_biotype "protein_coding";gene_id "XLOC_029016";gene_name "CRH";class_code "=";oId "Pancreas_00335017";is.last "FALSE";is.first "FALSE";is.singleExon "FALSE"
chr8	transdecoder	three_prime_UTR	66176382	66176886	.	-	.	transcript_id "DNTX_00227811";transcript_type "protein_coding";transcript_biotype "protein_coding";gene_id "XLOC_029016";gene_name "CRH";class_code "=";oId "Pancreas_00335017";is.last "FALSE";is.first "FALSE";is.singleExon "FALSE"
chr8	transdecoder	gene	66429028	66430733	.	+	.	gene_id "XLOC_028404";gene_name "RRS1";is.last "FALSE";is.first "FALSE";is.singleExon "FALSE"
chr8	transdecoder	transcript	66429028	66430733	.	+	.	transcript_id "DNTX_00227469";transcript_type "protein_coding";transcript_biotype "protein_coding";gene_id "XLOC_028404";gene_name "RRS1";class_code "=";oId "Pancreas_00333018";is.last "TRUE";is.first "TRUE";is.singleExon "TRUE"
chr8	transdecoder	exon	66429028	66430733	.	+	.	transcript_id "DNTX_00227469";transcript_type "protein_coding";transcript_biotype "protein_coding";exon_number "1";gene_id "XLOC_028404";gene_name "RRS1";class_code "=";oId "Pancreas_00333018";is.last "TRUE";is.first "TRUE";is.singleExon "TRUE"
chr8	transdecoder	five_prime_UTR	66429028	66429131	.	+	.	transcript_id "DNTX_00227469";transcript_type "protein_coding";transcript_biotype "protein_coding";gene_id "XLOC_028404";gene_name "RRS1";class_code "=";oId "Pancreas_00333018";is.last "FALSE";is.first "FALSE";is.singleExon "TRUE"
chr8	transdecoder	start_codon	66429132	66429134	.	+	0	transcript_id "DNTX_00227469";transcript_type "protein_coding";transcript_biotype "protein_coding";gene_id "XLOC_028404";gene_name "RRS1";class_code "=";oId "Pancreas_00333018";is.last "FALSE";is.first "FALSE";is.singleExon "TRUE"
chr8	transdecoder	CDS	66429132	66430226	.	+	0	transcript_id "DNTX_00227469";transcript_type "protein_coding";transcript_biotype "protein_coding";gene_id "XLOC_028404";gene_name "RRS1";class_code "=";oId "Pancreas_00333018";is.last "FALSE";is.first "FALSE";is.singleExon "TRUE"
chr8	transdecoder	stop_codon	66430227	66430229	.	+	0	transcript_id "DNTX_00227469";transcript_type "protein_coding";transcript_biotype "protein_coding";gene_id "XLOC_028404";gene_name "RRS1";class_code "=";oId "Pancreas_00333018";is.last "FALSE";is.first "FALSE";is.singleExon "TRUE"
chr8	transdecoder	three_prime_UTR	66430230	66430733	.	+	.	transcript_id "DNTX_00227469";transcript_type "protein_coding";transcript_biotype "protein_coding";gene_id "XLOC_028404";gene_name "RRS1";class_code "=";oId "Pancreas_00333018";is.last "FALSE";is.first "FALSE";is.singleExon "TRUE"
chr8	transdecoder	gene	66432266	66476139	.	+	.	gene_id "XLOC_028404";gene_name "ADHFE1";is.last "FALSE";is.first "FALSE";is.singleExon "FALSE"
chr8	transdecoder	transcript	66432266	66468807	.	+	.	transcript_id "DNTX_00230956";transcript_type "protein_coding";transcript_biotype "protein_coding";gene_id "XLOC_028404";gene_name "ADHFE1";class_code "j";oId "Esophagus-GastroesophagealJunction_00328029";is.last "FALSE";is.first "FALSE";is.singleExon "FALSE"
chr8	transdecoder	exon	66432266	66432575	.	+	.	transcript_id "DNTX_00230956";transcript_type "protein_coding";transcript_biotype "protein_coding";exon_number "1";gene_id "XLOC_028404";gene_name "ADHFE1";class_code "j";oId "Esophagus-GastroesophagealJunction_00328029";is.last "FALSE";novel_exon_id "nvl_exon188329";novel_exon_type "novel_TSS";is.first "TRUE";is.singleExon "FALSE"
chr8	transdecoder	exon	66444367	66444420	.	+	.	transcript_id "DNTX_00230956";transcript_type "protein_coding";transcript_biotype "protein_coding";exon_number "2";gene_id "XLOC_028404";gene_name "ADHFE1";class_code "j";oId "Esophagus-GastroesophagealJunction_00328029";is.last "FALSE";is.first "FALSE";is.singleExon "FALSE"
chr8	transdecoder	exon	66444594	66444748	.	+	.	transcript_id "DNTX_00230956";transcript_type "protein_coding";transcript_biotype "protein_coding";exon_number "3";gene_id "XLOC_028404";gene_name "ADHFE1";class_code "j";oId "Esophagus-GastroesophagealJunction_00328029";is.last "FALSE";is.first "FALSE";is.singleExon "FALSE"
chr8	transdecoder	exon	66445218	66445414	.	+	.	transcript_id "DNTX_00230956";transcript_type "protein_coding";transcript_biotype "protein_coding";exon_number "4";gene_id "XLOC_028404";gene_name "ADHFE1";class_code "j";oId "Esophagus-GastroesophagealJunction_00328029";is.last "FALSE";is.first "FALSE";is.singleExon "FALSE"
chr8	transdecoder	exon	66447264	66447341	.	+	.	transcript_id "DNTX_00230956";transcript_type "protein_coding";transcript_biotype "protein_coding";exon_number "5";gene_id "XLOC_028404";gene_name "ADHFE1";class_code "j";oId "Esophagus-GastroesophagealJunction_00328029";is.last "FALSE";is.first "FALSE";is.singleExon "FALSE"
chr8	transdecoder	exon	66448865	66448970	.	+	.	transcript_id "DNTX_00230956";transcript_type "protein_coding";transcript_biotype "protein_coding";exon_number "6";gene_id "XLOC_028404";gene_name "ADHFE1";class_code "j";oId "Esophagus-GastroesophagealJunction_00328029";is.last "FALSE";is.first "FALSE";is.singleExon "FALSE"
chr8	transdecoder	exon	66451953	66452105	.	+	.	transcript_id "DNTX_00230956";transcript_type "protein_coding";transcript_biotype "protein_coding";exon_number "7";gene_id "XLOC_028404";gene_name "ADHFE1";class_code "j";oId "Esophagus-GastroesophagealJunction_00328029";is.last "FALSE";is.first "FALSE";is.singleExon "FALSE"
chr8	transdecoder	exon	66453710	66454157	.	+	.	transcript_id "DNTX_00230956";transcript_type "protein_coding";transcript_biotype "protein_coding";exon_number "8";gene_id "XLOC_028404";gene_name "ADHFE1";class_code "j";oId "Esophagus-GastroesophagealJunction_00328029";is.last "FALSE";is.first "FALSE";is.singleExon "FALSE"
chr8	transdecoder	exon	66456817	66456895	.	+	.	transcript_id "DNTX_00230956";transcript_type "protein_coding";transcript_biotype "protein_coding";exon_number "9";gene_id "XLOC_028404";gene_name "ADHFE1";class_code "j";oId "Esophagus-GastroesophagealJunction_00328029";is.last "FALSE";is.first "FALSE";is.singleExon "FALSE"
chr8	transdecoder	exon	66457070	66457166	.	+	.	transcript_id "DNTX_00230956";transcript_type "protein_coding";transcript_biotype "protein_coding";exon_number "10";gene_id "XLOC_028404";gene_name "ADHFE1";class_code "j";oId "Esophagus-GastroesophagealJunction_00328029";is.last "FALSE";is.first "FALSE";is.singleExon "FALSE"
chr8	transdecoder	exon	66460308	66460465	.	+	.	transcript_id "DNTX_00230956";transcript_type "protein_coding";transcript_biotype "protein_coding";exon_number "11";gene_id "XLOC_028404";gene_name "ADHFE1";class_code "j";oId "Esophagus-GastroesophagealJunction_00328029";is.last "FALSE";is.first "FALSE";is.singleExon "FALSE"
chr8	transdecoder	exon	66468269	66468807	.	+	.	transcript_id "DNTX_00230956";transcript_type "protein_coding";transcript_biotype "protein_coding";exon_number "12";gene_id "XLOC_028404";gene_name "ADHFE1";class_code "j";oId "Esophagus-GastroesophagealJunction_00328029";is.last "TRUE";is.first "FALSE";is.singleExon "FALSE"
chr8	transdecoder	five_prime_UTR	66432266	66432575	.	+	.	transcript_id "DNTX_00230956";transcript_type "protein_coding";transcript_biotype "protein_coding";gene_id "XLOC_028404";gene_name "ADHFE1";class_code "j";oId "Esophagus-GastroesophagealJunction_00328029";is.last "FALSE";novel_exon_id "nvl_exon188329";novel_exon_type "novel_TSS";is.first "TRUE";is.singleExon "FALSE"
chr8	transdecoder	start_codon	66444367	66444369	.	+	0	transcript_id "DNTX_00230956";transcript_type "protein_coding";transcript_biotype "protein_coding";gene_id "XLOC_028404";gene_name "ADHFE1";class_code "j";oId "Esophagus-GastroesophagealJunction_00328029";is.last "FALSE";is.first "FALSE";is.singleExon "FALSE"
chr8	transdecoder	CDS	66444367	66444420	.	+	0	transcript_id "DNTX_00230956";transcript_type "protein_coding";transcript_biotype "protein_coding";gene_id "XLOC_028404";gene_name "ADHFE1";class_code "j";oId "Esophagus-GastroesophagealJunction_00328029";is.last "FALSE";is.first "FALSE";is.singleExon "FALSE"
chr8	transdecoder	CDS	66444594	66444748	.	+	0	transcript_id "DNTX_00230956";transcript_type "protein_coding";transcript_biotype "protein_coding";gene_id "XLOC_028404";gene_name "ADHFE1";class_code "j";oId "Esophagus-GastroesophagealJunction_00328029";is.last "FALSE";is.first "FALSE";is.singleExon "FALSE"
chr8	transdecoder	CDS	66445218	66445414	.	+	1	transcript_id "DNTX_00230956";transcript_type "protein_coding";transcript_biotype "protein_coding";gene_id "XLOC_028404";gene_name "ADHFE1";class_code "j";oId "Esophagus-GastroesophagealJunction_00328029";is.last "FALSE";is.first "FALSE";is.singleExon "FALSE"
chr8	transdecoder	CDS	66447264	66447341	.	+	2	transcript_id "DNTX_00230956";transcript_type "protein_coding";transcript_biotype "protein_coding";gene_id "XLOC_028404";gene_name "ADHFE1";class_code "j";oId "Esophagus-GastroesophagealJunction_00328029";is.last "FALSE";is.first "FALSE";is.singleExon "FALSE"
chr8	transdecoder	CDS	66448865	66448970	.	+	2	transcript_id "DNTX_00230956";transcript_type "protein_coding";transcript_biotype "protein_coding";gene_id "XLOC_028404";gene_name "ADHFE1";class_code "j";oId "Esophagus-GastroesophagealJunction_00328029";is.last "FALSE";is.first "FALSE";is.singleExon "FALSE"
chr8	transdecoder	CDS	66451953	66452105	.	+	1	transcript_id "DNTX_00230956";transcript_type "protein_coding";transcript_biotype "protein_coding";gene_id "XLOC_028404";gene_name "ADHFE1";class_code "j";oId "Esophagus-GastroesophagealJunction_00328029";is.last "FALSE";is.first "FALSE";is.singleExon "FALSE"
chr8	transdecoder	CDS	66453710	66453731	.	+	1	transcript_id "DNTX_00230956";transcript_type "protein_coding";transcript_biotype "protein_coding";gene_id "XLOC_028404";gene_name "ADHFE1";class_code "j";oId "Esophagus-GastroesophagealJunction_00328029";is.last "FALSE";is.first "FALSE";is.singleExon "FALSE"
chr8	transdecoder	stop_codon	66453732	66453734	.	+	0	transcript_id "DNTX_00230956";transcript_type "protein_coding";transcript_biotype "protein_coding";gene_id "XLOC_028404";gene_name "ADHFE1";class_code "j";oId "Esophagus-GastroesophagealJunction_00328029";is.last "FALSE";is.first "FALSE";is.singleExon "FALSE"
chr8	transdecoder	three_prime_UTR	66453735	66454157	.	+	.	transcript_id "DNTX_00230956";transcript_type "protein_coding";transcript_biotype "protein_coding";gene_id "XLOC_028404";gene_name "ADHFE1";class_code "j";oId "Esophagus-GastroesophagealJunction_00328029";is.last "FALSE";is.first "FALSE";is.singleExon "FALSE"
chr8	transdecoder	three_prime_UTR	66456817	66456895	.	+	.	transcript_id "DNTX_00230956";transcript_type "protein_coding";transcript_biotype "protein_coding";gene_id "XLOC_028404";gene_name "ADHFE1";class_code "j";oId "Esophagus-GastroesophagealJunction_00328029";is.last "FALSE";is.first "FALSE";is.singleExon "FALSE"
chr8	transdecoder	three_prime_UTR	66457070	66457166	.	+	.	transcript_id "DNTX_00230956";transcript_type "protein_coding";transcript_biotype "protein_coding";gene_id "XLOC_028404";gene_name "ADHFE1";class_code "j";oId "Esophagus-GastroesophagealJunction_00328029";is.last "FALSE";is.first "FALSE";is.singleExon "FALSE"
chr8	transdecoder	three_prime_UTR	66460308	66460465	.	+	.	transcript_id "DNTX_00230956";transcript_type "protein_coding";transcript_biotype "protein_coding";gene_id "XLOC_028404";gene_name "ADHFE1";class_code "j";oId "Esophagus-GastroesophagealJunction_00328029";is.last "FALSE";is.first "FALSE";is.singleExon "FALSE"
chr8	transdecoder	three_prime_UTR	66468269	66468807	.	+	.	transcript_id "DNTX_00230956";transcript_type "protein_coding";transcript_biotype "protein_coding";gene_id "XLOC_028404";gene_name "ADHFE1";class_code "j";oId "Esophagus-GastroesophagealJunction_00328029";is.last "TRUE";is.first "FALSE";is.singleExon "FALSE"
chr8	transdecoder	transcript	66432347	66469536	.	+	.	transcript_id "DNTX_00230957";transcript_type "protein_coding";transcript_biotype "protein_coding";gene_id "XLOC_028404";gene_name "ADHFE1";class_code "j";oId "Artery-Coronary_00333889";is.last "FALSE";is.first "FALSE";is.singleExon "FALSE"
chr8	transdecoder	exon	66432347	66432575	.	+	.	transcript_id "DNTX_00230957";transcript_type "protein_coding";transcript_biotype "protein_coding";exon_number "1";gene_id "XLOC_028404";gene_name "ADHFE1";class_code "j";oId "Artery-Coronary_00333889";is.last "FALSE";novel_exon_id "nvl_exon188330";novel_exon_type "novel_TSS";is.first "TRUE";is.singleExon "FALSE"
chr8	transdecoder	exon	66440162	66440199	.	+	.	transcript_id "DNTX_00230957";transcript_type "protein_coding";transcript_biotype "protein_coding";exon_number "2";gene_id "XLOC_028404";gene_name "ADHFE1";class_code "j";oId "Artery-Coronary_00333889";is.last "FALSE";is.first "FALSE";is.singleExon "FALSE"
chr8	transdecoder	exon	66442798	66442844	.	+	.	transcript_id "DNTX_00230957";transcript_type "protein_coding";transcript_biotype "protein_coding";exon_number "3";gene_id "XLOC_028404";gene_name "ADHFE1";class_code "j";oId "Artery-Coronary_00333889";is.last "FALSE";is.first "FALSE";is.singleExon "FALSE"
chr8	transdecoder	exon	66444367	66444420	.	+	.	transcript_id "DNTX_00230957";transcript_type "protein_coding";transcript_biotype "protein_coding";exon_number "4";gene_id "XLOC_028404";gene_name "ADHFE1";class_code "j";oId "Artery-Coronary_00333889";is.last "FALSE";is.first "FALSE";is.singleExon "FALSE"
chr8	transdecoder	exon	66444594	66444748	.	+	.	transcript_id "DNTX_00230957";transcript_type "protein_coding";transcript_biotype "protein_coding";exon_number "5";gene_id "XLOC_028404";gene_name "ADHFE1";class_code "j";oId "Artery-Coronary_00333889";is.last "FALSE";is.first "FALSE";is.singleExon "FALSE"
chr8	transdecoder	exon	66447264	66447341	.	+	.	transcript_id "DNTX_00230957";transcript_type "protein_coding";transcript_biotype "protein_coding";exon_number "6";gene_id "XLOC_028404";gene_name "ADHFE1";class_code "j";oId "Artery-Coronary_00333889";is.last "FALSE";is.first "FALSE";is.singleExon "FALSE"
chr8	transdecoder	exon	66448865	66448970	.	+	.	transcript_id "DNTX_00230957";transcript_type "protein_coding";transcript_biotype "protein_coding";exon_number "7";gene_id "XLOC_028404";gene_name "ADHFE1";class_code "j";oId "Artery-Coronary_00333889";is.last "FALSE";is.first "FALSE";is.singleExon "FALSE"
chr8	transdecoder	exon	66451953	66452105	.	+	.	transcript_id "DNTX_00230957";transcript_type "protein_coding";transcript_biotype "protein_coding";exon_number "8";gene_id "XLOC_028404";gene_name "ADHFE1";class_code "j";oId "Artery-Coronary_00333889";is.last "FALSE";is.first "FALSE";is.singleExon "FALSE"
chr8	transdecoder	exon	66453710	66454157	.	+	.	transcript_id "DNTX_00230957";transcript_type "protein_coding";transcript_biotype "protein_coding";exon_number "9";gene_id "XLOC_028404";gene_name "ADHFE1";class_code "j";oId "Artery-Coronary_00333889";is.last "FALSE";is.first "FALSE";is.singleExon "FALSE"
chr8	transdecoder	exon	66456817	66456895	.	+	.	transcript_id "DNTX_00230957";transcript_type "protein_coding";transcript_biotype "protein_coding";exon_number "10";gene_id "XLOC_028404";gene_name "ADHFE1";class_code "j";oId "Artery-Coronary_00333889";is.last "FALSE";is.first "FALSE";is.singleExon "FALSE"
chr8	transdecoder	exon	66457070	66457166	.	+	.	transcript_id "DNTX_00230957";transcript_type "protein_coding";transcript_biotype "protein_coding";exon_number "11";gene_id "XLOC_028404";gene_name "ADHFE1";class_code "j";oId "Artery-Coronary_00333889";is.last "FALSE";is.first "FALSE";is.singleExon "FALSE"
chr8	transdecoder	exon	66460308	66460465	.	+	.	transcript_id "DNTX_00230957";transcript_type "protein_coding";transcript_biotype "protein_coding";exon_number "12";gene_id "XLOC_028404";gene_name "ADHFE1";class_code "j";oId "Artery-Coronary_00333889";is.last "FALSE";is.first "FALSE";is.singleExon "FALSE"
chr8	transdecoder	exon	66468269	66469536	.	+	.	transcript_id "DNTX_00230957";transcript_type "protein_coding";transcript_biotype "protein_coding";exon_number "13";gene_id "XLOC_028404";gene_name "ADHFE1";class_code "j";oId "Artery-Coronary_00333889";is.last "TRUE";novel_exon_id "nvl_exon188331";novel_exon_type "novel_TES";is.first "FALSE";is.singleExon "FALSE"
chr8	transdecoder	five_prime_UTR	66432347	66432575	.	+	.	transcript_id "DNTX_00230957";transcript_type "protein_coding";transcript_biotype "protein_coding";gene_id "XLOC_028404";gene_name "ADHFE1";class_code "j";oId "Artery-Coronary_00333889";is.last "FALSE";novel_exon_id "nvl_exon188330";novel_exon_type "novel_TSS";is.first "TRUE";is.singleExon "FALSE"
chr8	transdecoder	five_prime_UTR	66440162	66440199	.	+	.	transcript_id "DNTX_00230957";transcript_type "protein_coding";transcript_biotype "protein_coding";gene_id "XLOC_028404";gene_name "ADHFE1";class_code "j";oId "Artery-Coronary_00333889";is.last "FALSE";is.first "FALSE";is.singleExon "FALSE"
chr8	transdecoder	five_prime_UTR	66442798	66442844	.	+	.	transcript_id "DNTX_00230957";transcript_type "protein_coding";transcript_biotype "protein_coding";gene_id "XLOC_028404";gene_name "ADHFE1";class_code "j";oId "Artery-Coronary_00333889";is.last "FALSE";is.first "FALSE";is.singleExon "FALSE"
chr8	transdecoder	five_prime_UTR	66444367	66444420	.	+	.	transcript_id "DNTX_00230957";transcript_type "protein_coding";transcript_biotype "protein_coding";gene_id "XLOC_028404";gene_name "ADHFE1";class_code "j";oId "Artery-Coronary_00333889";is.last "FALSE";is.first "FALSE";is.singleExon "FALSE"
chr8	transdecoder	five_prime_UTR	66444594	66444748	.	+	.	transcript_id "DNTX_00230957";transcript_type "protein_coding";transcript_biotype "protein_coding";gene_id "XLOC_028404";gene_name "ADHFE1";class_code "j";oId "Artery-Coronary_00333889";is.last "FALSE";is.first "FALSE";is.singleExon "FALSE"
chr8	transdecoder	five_prime_UTR	66447264	66447341	.	+	.	transcript_id "DNTX_00230957";transcript_type "protein_coding";transcript_biotype "protein_coding";gene_id "XLOC_028404";gene_name "ADHFE1";class_code "j";oId "Artery-Coronary_00333889";is.last "FALSE";is.first "FALSE";is.singleExon "FALSE"
chr8	transdecoder	five_prime_UTR	66448865	66448970	.	+	.	transcript_id "DNTX_00230957";transcript_type "protein_coding";transcript_biotype "protein_coding";gene_id "XLOC_028404";gene_name "ADHFE1";class_code "j";oId "Artery-Coronary_00333889";is.last "FALSE";is.first "FALSE";is.singleExon "FALSE"
chr8	transdecoder	five_prime_UTR	66451953	66452105	.	+	.	transcript_id "DNTX_00230957";transcript_type "protein_coding";transcript_biotype "protein_coding";gene_id "XLOC_028404";gene_name "ADHFE1";class_code "j";oId "Artery-Coronary_00333889";is.last "FALSE";is.first "FALSE";is.singleExon "FALSE"
chr8	transdecoder	five_prime_UTR	66453710	66454098	.	+	.	transcript_id "DNTX_00230957";transcript_type "protein_coding";transcript_biotype "protein_coding";gene_id "XLOC_028404";gene_name "ADHFE1";class_code "j";oId "Artery-Coronary_00333889";is.last "FALSE";is.first "FALSE";is.singleExon "FALSE"
chr8	transdecoder	start_codon	66454099	66454101	.	+	0	transcript_id "DNTX_00230957";transcript_type "protein_coding";transcript_biotype "protein_coding";gene_id "XLOC_028404";gene_name "ADHFE1";class_code "j";oId "Artery-Coronary_00333889";is.last "FALSE";is.first "FALSE";is.singleExon "FALSE"
chr8	transdecoder	CDS	66454099	66454157	.	+	0	transcript_id "DNTX_00230957";transcript_type "protein_coding";transcript_biotype "protein_coding";gene_id "XLOC_028404";gene_name "ADHFE1";class_code "j";oId "Artery-Coronary_00333889";is.last "FALSE";is.first "FALSE";is.singleExon "FALSE"
chr8	transdecoder	CDS	66456817	66456895	.	+	1	transcript_id "DNTX_00230957";transcript_type "protein_coding";transcript_biotype "protein_coding";gene_id "XLOC_028404";gene_name "ADHFE1";class_code "j";oId "Artery-Coronary_00333889";is.last "FALSE";is.first "FALSE";is.singleExon "FALSE"
chr8	transdecoder	CDS	66457070	66457166	.	+	0	transcript_id "DNTX_00230957";transcript_type "protein_coding";transcript_biotype "protein_coding";gene_id "XLOC_028404";gene_name "ADHFE1";class_code "j";oId "Artery-Coronary_00333889";is.last "FALSE";is.first "FALSE";is.singleExon "FALSE"
chr8	transdecoder	CDS	66460308	66460465	.	+	2	transcript_id "DNTX_00230957";transcript_type "protein_coding";transcript_biotype "protein_coding";gene_id "XLOC_028404";gene_name "ADHFE1";class_code "j";oId "Artery-Coronary_00333889";is.last "FALSE";is.first "FALSE";is.singleExon "FALSE"
chr8	transdecoder	CDS	66468269	66468349	.	+	0	transcript_id "DNTX_00230957";transcript_type "protein_coding";transcript_biotype "protein_coding";gene_id "XLOC_028404";gene_name "ADHFE1";class_code "j";oId "Artery-Coronary_00333889";is.last "FALSE";is.first "FALSE";is.singleExon "FALSE"
chr8	transdecoder	stop_codon	66468350	66468352	.	+	0	transcript_id "DNTX_00230957";transcript_type "protein_coding";transcript_biotype "protein_coding";gene_id "XLOC_028404";gene_name "ADHFE1";class_code "j";oId "Artery-Coronary_00333889";is.last "FALSE";is.first "FALSE";is.singleExon "FALSE"
chr8	transdecoder	three_prime_UTR	66468353	66469536	.	+	.	transcript_id "DNTX_00230957";transcript_type "protein_coding";transcript_biotype "protein_coding";gene_id "XLOC_028404";gene_name "ADHFE1";class_code "j";oId "Artery-Coronary_00333889";is.last "FALSE";is.first "FALSE";is.singleExon "FALSE"
chr8	transdecoder	transcript	66432380	66468807	.	+	.	transcript_id "DNTX_00230703";transcript_type "protein_coding";transcript_biotype "protein_coding";gene_id "XLOC_028404";gene_name "ADHFE1";class_code "j";oId "Artery-Coronary_00333888";is.last "FALSE";is.first "FALSE";is.singleExon "FALSE"
chr8	transdecoder	exon	66432380	66432575	.	+	.	transcript_id "DNTX_00230703";transcript_type "protein_coding";transcript_biotype "protein_coding";exon_number "1";gene_id "XLOC_028404";gene_name "ADHFE1";class_code "j";oId "Artery-Coronary_00333888";is.last "FALSE";novel_exon_id "nvl_exon188332";novel_exon_type "novel_TSS";is.first "TRUE";is.singleExon "FALSE"
chr8	transdecoder	exon	66444367	66444420	.	+	.	transcript_id "DNTX_00230703";transcript_type "protein_coding";transcript_biotype "protein_coding";exon_number "2";gene_id "XLOC_028404";gene_name "ADHFE1";class_code "j";oId "Artery-Coronary_00333888";is.last "FALSE";is.first "FALSE";is.singleExon "FALSE"
chr8	transdecoder	exon	66444594	66444748	.	+	.	transcript_id "DNTX_00230703";transcript_type "protein_coding";transcript_biotype "protein_coding";exon_number "3";gene_id "XLOC_028404";gene_name "ADHFE1";class_code "j";oId "Artery-Coronary_00333888";is.last "FALSE";is.first "FALSE";is.singleExon "FALSE"
chr8	transdecoder	exon	66447264	66447341	.	+	.	transcript_id "DNTX_00230703";transcript_type "protein_coding";transcript_biotype "protein_coding";exon_number "4";gene_id "XLOC_028404";gene_name "ADHFE1";class_code "j";oId "Artery-Coronary_00333888";is.last "FALSE";is.first "FALSE";is.singleExon "FALSE"
chr8	transdecoder	exon	66448865	66448970	.	+	.	transcript_id "DNTX_00230703";transcript_type "protein_coding";transcript_biotype "protein_coding";exon_number "5";gene_id "XLOC_028404";gene_name "ADHFE1";class_code "j";oId "Artery-Coronary_00333888";is.last "FALSE";is.first "FALSE";is.singleExon "FALSE"
chr8	transdecoder	exon	66451953	66452105	.	+	.	transcript_id "DNTX_00230703";transcript_type "protein_coding";transcript_biotype "protein_coding";exon_number "6";gene_id "XLOC_028404";gene_name "ADHFE1";class_code "j";oId "Artery-Coronary_00333888";is.last "FALSE";is.first "FALSE";is.singleExon "FALSE"
chr8	transdecoder	exon	66453710	66454157	.	+	.	transcript_id "DNTX_00230703";transcript_type "protein_coding";transcript_biotype "protein_coding";exon_number "7";gene_id "XLOC_028404";gene_name "ADHFE1";class_code "j";oId "Artery-Coronary_00333888";is.last "FALSE";is.first "FALSE";is.singleExon "FALSE"
chr8	transdecoder	exon	66456817	66456895	.	+	.	transcript_id "DNTX_00230703";transcript_type "protein_coding";transcript_biotype "protein_coding";exon_number "8";gene_id "XLOC_028404";gene_name "ADHFE1";class_code "j";oId "Artery-Coronary_00333888";is.last "FALSE";is.first "FALSE";is.singleExon "FALSE"
chr8	transdecoder	exon	66457070	66457166	.	+	.	transcript_id "DNTX_00230703";transcript_type "protein_coding";transcript_biotype "protein_coding";exon_number "9";gene_id "XLOC_028404";gene_name "ADHFE1";class_code "j";oId "Artery-Coronary_00333888";is.last "FALSE";is.first "FALSE";is.singleExon "FALSE"
chr8	transdecoder	exon	66460308	66460465	.	+	.	transcript_id "DNTX_00230703";transcript_type "protein_coding";transcript_biotype "protein_coding";exon_number "10";gene_id "XLOC_028404";gene_name "ADHFE1";class_code "j";oId "Artery-Coronary_00333888";is.last "FALSE";is.first "FALSE";is.singleExon "FALSE"
chr8	transdecoder	exon	66468269	66468807	.	+	.	transcript_id "DNTX_00230703";transcript_type "protein_coding";transcript_biotype "protein_coding";exon_number "11";gene_id "XLOC_028404";gene_name "ADHFE1";class_code "j";oId "Artery-Coronary_00333888";is.last "TRUE";is.first "FALSE";is.singleExon "FALSE"
chr8	transdecoder	five_prime_UTR	66432380	66432575	.	+	.	transcript_id "DNTX_00230703";transcript_type "protein_coding";transcript_biotype "protein_coding";gene_id "XLOC_028404";gene_name "ADHFE1";class_code "j";oId "Artery-Coronary_00333888";is.last "FALSE";novel_exon_id "nvl_exon188332";novel_exon_type "novel_TSS";is.first "TRUE";is.singleExon "FALSE"
chr8	transdecoder	five_prime_UTR	66444367	66444420	.	+	.	transcript_id "DNTX_00230703";transcript_type "protein_coding";transcript_biotype "protein_coding";gene_id "XLOC_028404";gene_name "ADHFE1";class_code "j";oId "Artery-Coronary_00333888";is.last "FALSE";is.first "FALSE";is.singleExon "FALSE"
chr8	transdecoder	five_prime_UTR	66444594	66444748	.	+	.	transcript_id "DNTX_00230703";transcript_type "protein_coding";transcript_biotype "protein_coding";gene_id "XLOC_028404";gene_name "ADHFE1";class_code "j";oId "Artery-Coronary_00333888";is.last "FALSE";is.first "FALSE";is.singleExon "FALSE"
chr8	transdecoder	five_prime_UTR	66447264	66447341	.	+	.	transcript_id "DNTX_00230703";transcript_type "protein_coding";transcript_biotype "protein_coding";gene_id "XLOC_028404";gene_name "ADHFE1";class_code "j";oId "Artery-Coronary_00333888";is.last "FALSE";is.first "FALSE";is.singleExon "FALSE"
chr8	transdecoder	five_prime_UTR	66448865	66448970	.	+	.	transcript_id "DNTX_00230703";transcript_type "protein_coding";transcript_biotype "protein_coding";gene_id "XLOC_028404";gene_name "ADHFE1";class_code "j";oId "Artery-Coronary_00333888";is.last "FALSE";is.first "FALSE";is.singleExon "FALSE"
chr8	transdecoder	five_prime_UTR	66451953	66452105	.	+	.	transcript_id "DNTX_00230703";transcript_type "protein_coding";transcript_biotype "protein_coding";gene_id "XLOC_028404";gene_name "ADHFE1";class_code "j";oId "Artery-Coronary_00333888";is.last "FALSE";is.first "FALSE";is.singleExon "FALSE"
chr8	transdecoder	five_prime_UTR	66453710	66454098	.	+	.	transcript_id "DNTX_00230703";transcript_type "protein_coding";transcript_biotype "protein_coding";gene_id "XLOC_028404";gene_name "ADHFE1";class_code "j";oId "Artery-Coronary_00333888";is.last "FALSE";is.first "FALSE";is.singleExon "FALSE"
chr8	transdecoder	start_codon	66454099	66454101	.	+	0	transcript_id "DNTX_00230703";transcript_type "protein_coding";transcript_biotype "protein_coding";gene_id "XLOC_028404";gene_name "ADHFE1";class_code "j";oId "Artery-Coronary_00333888";is.last "FALSE";is.first "FALSE";is.singleExon "FALSE"
chr8	transdecoder	CDS	66454099	66454157	.	+	0	transcript_id "DNTX_00230703";transcript_type "protein_coding";transcript_biotype "protein_coding";gene_id "XLOC_028404";gene_name "ADHFE1";class_code "j";oId "Artery-Coronary_00333888";is.last "FALSE";is.first "FALSE";is.singleExon "FALSE"
chr8	transdecoder	CDS	66456817	66456895	.	+	1	transcript_id "DNTX_00230703";transcript_type "protein_coding";transcript_biotype "protein_coding";gene_id "XLOC_028404";gene_name "ADHFE1";class_code "j";oId "Artery-Coronary_00333888";is.last "FALSE";is.first "FALSE";is.singleExon "FALSE"
chr8	transdecoder	CDS	66457070	66457166	.	+	0	transcript_id "DNTX_00230703";transcript_type "protein_coding";transcript_biotype "protein_coding";gene_id "XLOC_028404";gene_name "ADHFE1";class_code "j";oId "Artery-Coronary_00333888";is.last "FALSE";is.first "FALSE";is.singleExon "FALSE"
chr8	transdecoder	CDS	66460308	66460465	.	+	2	transcript_id "DNTX_00230703";transcript_type "protein_coding";transcript_biotype "protein_coding";gene_id "XLOC_028404";gene_name "ADHFE1";class_code "j";oId "Artery-Coronary_00333888";is.last "FALSE";is.first "FALSE";is.singleExon "FALSE"
chr8	transdecoder	CDS	66468269	66468349	.	+	0	transcript_id "DNTX_00230703";transcript_type "protein_coding";transcript_biotype "protein_coding";gene_id "XLOC_028404";gene_name "ADHFE1";class_code "j";oId "Artery-Coronary_00333888";is.last "FALSE";is.first "FALSE";is.singleExon "FALSE"
chr8	transdecoder	stop_codon	66468350	66468352	.	+	0	transcript_id "DNTX_00230703";transcript_type "protein_coding";transcript_biotype "protein_coding";gene_id "XLOC_028404";gene_name "ADHFE1";class_code "j";oId "Artery-Coronary_00333888";is.last "FALSE";is.first "FALSE";is.singleExon "FALSE"
chr8	transdecoder	three_prime_UTR	66468353	66468807	.	+	.	transcript_id "DNTX_00230703";transcript_type "protein_coding";transcript_biotype "protein_coding";gene_id "XLOC_028404";gene_name "ADHFE1";class_code "j";oId "Artery-Coronary_00333888";is.last "FALSE";is.first "FALSE";is.singleExon "FALSE"
chr8	transdecoder	transcript	66432474	66468807	.	+	.	transcript_id "DNTX_00234768";transcript_type "protein_coding";transcript_biotype "protein_coding";gene_id "XLOC_028404";gene_name "ADHFE1";class_code "j";oId "Liver_00318244";is.last "FALSE";is.first "FALSE";is.singleExon "FALSE"
chr8	transdecoder	exon	66432474	66432575	.	+	.	transcript_id "DNTX_00234768";transcript_type "protein_coding";transcript_biotype "protein_coding";exon_number "1";gene_id "XLOC_028404";gene_name "ADHFE1";class_code "j";oId "Liver_00318244";is.last "FALSE";novel_exon_id "nvl_exon188333";novel_exon_type "novel_TSS";is.first "TRUE";is.singleExon "FALSE"
chr8	transdecoder	exon	66440162	66440199	.	+	.	transcript_id "DNTX_00234768";transcript_type "protein_coding";transcript_biotype "protein_coding";exon_number "2";gene_id "XLOC_028404";gene_name "ADHFE1";class_code "j";oId "Liver_00318244";is.last "FALSE";is.first "FALSE";is.singleExon "FALSE"
chr8	transdecoder	exon	66442798	66442844	.	+	.	transcript_id "DNTX_00234768";transcript_type "protein_coding";transcript_biotype "protein_coding";exon_number "3";gene_id "XLOC_028404";gene_name "ADHFE1";class_code "j";oId "Liver_00318244";is.last "FALSE";is.first "FALSE";is.singleExon "FALSE"
chr8	transdecoder	exon	66444367	66444420	.	+	.	transcript_id "DNTX_00234768";transcript_type "protein_coding";transcript_biotype "protein_coding";exon_number "4";gene_id "XLOC_028404";gene_name "ADHFE1";class_code "j";oId "Liver_00318244";is.last "FALSE";is.first "FALSE";is.singleExon "FALSE"
chr8	transdecoder	exon	66444594	66444748	.	+	.	transcript_id "DNTX_00234768";transcript_type "protein_coding";transcript_biotype "protein_coding";exon_number "5";gene_id "XLOC_028404";gene_name "ADHFE1";class_code "j";oId "Liver_00318244";is.last "FALSE";is.first "FALSE";is.singleExon "FALSE"
chr8	transdecoder	exon	66447264	66447341	.	+	.	transcript_id "DNTX_00234768";transcript_type "protein_coding";transcript_biotype "protein_coding";exon_number "6";gene_id "XLOC_028404";gene_name "ADHFE1";class_code "j";oId "Liver_00318244";is.last "FALSE";is.first "FALSE";is.singleExon "FALSE"
chr8	transdecoder	exon	66448865	66448970	.	+	.	transcript_id "DNTX_00234768";transcript_type "protein_coding";transcript_biotype "protein_coding";exon_number "7";gene_id "XLOC_028404";gene_name "ADHFE1";class_code "j";oId "Liver_00318244";is.last "FALSE";is.first "FALSE";is.singleExon "FALSE"
chr8	transdecoder	exon	66451953	66452105	.	+	.	transcript_id "DNTX_00234768";transcript_type "protein_coding";transcript_biotype "protein_coding";exon_number "8";gene_id "XLOC_028404";gene_name "ADHFE1";class_code "j";oId "Liver_00318244";is.last "FALSE";is.first "FALSE";is.singleExon "FALSE"
chr8	transdecoder	exon	66454059	66454157	.	+	.	transcript_id "DNTX_00234768";transcript_type "protein_coding";transcript_biotype "protein_coding";exon_number "9";gene_id "XLOC_028404";gene_name "ADHFE1";class_code "j";oId "Liver_00318244";is.last "FALSE";is.first "FALSE";is.singleExon "FALSE"
chr8	transdecoder	exon	66456817	66456895	.	+	.	transcript_id "DNTX_00234768";transcript_type "protein_coding";transcript_biotype "protein_coding";exon_number "10";gene_id "XLOC_028404";gene_name "ADHFE1";class_code "j";oId "Liver_00318244";is.last "FALSE";is.first "FALSE";is.singleExon "FALSE"
chr8	transdecoder	exon	66457070	66457166	.	+	.	transcript_id "DNTX_00234768";transcript_type "protein_coding";transcript_biotype "protein_coding";exon_number "11";gene_id "XLOC_028404";gene_name "ADHFE1";class_code "j";oId "Liver_00318244";is.last "FALSE";is.first "FALSE";is.singleExon "FALSE"
chr8	transdecoder	exon	66460308	66460465	.	+	.	transcript_id "DNTX_00234768";transcript_type "protein_coding";transcript_biotype "protein_coding";exon_number "12";gene_id "XLOC_028404";gene_name "ADHFE1";class_code "j";oId "Liver_00318244";is.last "FALSE";is.first "FALSE";is.singleExon "FALSE"
chr8	transdecoder	exon	66468269	66468807	.	+	.	transcript_id "DNTX_00234768";transcript_type "protein_coding";transcript_biotype "protein_coding";exon_number "13";gene_id "XLOC_028404";gene_name "ADHFE1";class_code "j";oId "Liver_00318244";is.last "TRUE";is.first "FALSE";is.singleExon "FALSE"
chr8	transdecoder	five_prime_UTR	66432474	66432575	.	+	.	transcript_id "DNTX_00234768";transcript_type "protein_coding";transcript_biotype "protein_coding";gene_id "XLOC_028404";gene_name "ADHFE1";class_code "j";oId "Liver_00318244";is.last "FALSE";novel_exon_id "nvl_exon188333";novel_exon_type "novel_TSS";is.first "TRUE";is.singleExon "FALSE"
chr8	transdecoder	five_prime_UTR	66440162	66440199	.	+	.	transcript_id "DNTX_00234768";transcript_type "protein_coding";transcript_biotype "protein_coding";gene_id "XLOC_028404";gene_name "ADHFE1";class_code "j";oId "Liver_00318244";is.last "FALSE";is.first "FALSE";is.singleExon "FALSE"
chr8	transdecoder	five_prime_UTR	66442798	66442844	.	+	.	transcript_id "DNTX_00234768";transcript_type "protein_coding";transcript_biotype "protein_coding";gene_id "XLOC_028404";gene_name "ADHFE1";class_code "j";oId "Liver_00318244";is.last "FALSE";is.first "FALSE";is.singleExon "FALSE"
chr8	transdecoder	five_prime_UTR	66444367	66444420	.	+	.	transcript_id "DNTX_00234768";transcript_type "protein_coding";transcript_biotype "protein_coding";gene_id "XLOC_028404";gene_name "ADHFE1";class_code "j";oId "Liver_00318244";is.last "FALSE";is.first "FALSE";is.singleExon "FALSE"
chr8	transdecoder	five_prime_UTR	66444594	66444748	.	+	.	transcript_id "DNTX_00234768";transcript_type "protein_coding";transcript_biotype "protein_coding";gene_id "XLOC_028404";gene_name "ADHFE1";class_code "j";oId "Liver_00318244";is.last "FALSE";is.first "FALSE";is.singleExon "FALSE"
chr8	transdecoder	five_prime_UTR	66447264	66447341	.	+	.	transcript_id "DNTX_00234768";transcript_type "protein_coding";transcript_biotype "protein_coding";gene_id "XLOC_028404";gene_name "ADHFE1";class_code "j";oId "Liver_00318244";is.last "FALSE";is.first "FALSE";is.singleExon "FALSE"
chr8	transdecoder	five_prime_UTR	66448865	66448926	.	+	.	transcript_id "DNTX_00234768";transcript_type "protein_coding";transcript_biotype "protein_coding";gene_id "XLOC_028404";gene_name "ADHFE1";class_code "j";oId "Liver_00318244";is.last "FALSE";is.first "FALSE";is.singleExon "FALSE"
chr8	transdecoder	start_codon	66448927	66448929	.	+	0	transcript_id "DNTX_00234768";transcript_type "protein_coding";transcript_biotype "protein_coding";gene_id "XLOC_028404";gene_name "ADHFE1";class_code "j";oId "Liver_00318244";is.last "FALSE";is.first "FALSE";is.singleExon "FALSE"
chr8	transdecoder	CDS	66448927	66448970	.	+	0	transcript_id "DNTX_00234768";transcript_type "protein_coding";transcript_biotype "protein_coding";gene_id "XLOC_028404";gene_name "ADHFE1";class_code "j";oId "Liver_00318244";is.last "FALSE";is.first "FALSE";is.singleExon "FALSE"
chr8	transdecoder	CDS	66451953	66452105	.	+	1	transcript_id "DNTX_00234768";transcript_type "protein_coding";transcript_biotype "protein_coding";gene_id "XLOC_028404";gene_name "ADHFE1";class_code "j";oId "Liver_00318244";is.last "FALSE";is.first "FALSE";is.singleExon "FALSE"
chr8	transdecoder	CDS	66454059	66454157	.	+	1	transcript_id "DNTX_00234768";transcript_type "protein_coding";transcript_biotype "protein_coding";gene_id "XLOC_028404";gene_name "ADHFE1";class_code "j";oId "Liver_00318244";is.last "FALSE";is.first "FALSE";is.singleExon "FALSE"
chr8	transdecoder	CDS	66456817	66456895	.	+	1	transcript_id "DNTX_00234768";transcript_type "protein_coding";transcript_biotype "protein_coding";gene_id "XLOC_028404";gene_name "ADHFE1";class_code "j";oId "Liver_00318244";is.last "FALSE";is.first "FALSE";is.singleExon "FALSE"
chr8	transdecoder	CDS	66457070	66457166	.	+	0	transcript_id "DNTX_00234768";transcript_type "protein_coding";transcript_biotype "protein_coding";gene_id "XLOC_028404";gene_name "ADHFE1";class_code "j";oId "Liver_00318244";is.last "FALSE";is.first "FALSE";is.singleExon "FALSE"
chr8	transdecoder	CDS	66460308	66460465	.	+	2	transcript_id "DNTX_00234768";transcript_type "protein_coding";transcript_biotype "protein_coding";gene_id "XLOC_028404";gene_name "ADHFE1";class_code "j";oId "Liver_00318244";is.last "FALSE";is.first "FALSE";is.singleExon "FALSE"
chr8	transdecoder	CDS	66468269	66468349	.	+	0	transcript_id "DNTX_00234768";transcript_type "protein_coding";transcript_biotype "protein_coding";gene_id "XLOC_028404";gene_name "ADHFE1";class_code "j";oId "Liver_00318244";is.last "FALSE";is.first "FALSE";is.singleExon "FALSE"
chr8	transdecoder	stop_codon	66468350	66468352	.	+	0	transcript_id "DNTX_00234768";transcript_type "protein_coding";transcript_biotype "protein_coding";gene_id "XLOC_028404";gene_name "ADHFE1";class_code "j";oId "Liver_00318244";is.last "FALSE";is.first "FALSE";is.singleExon "FALSE"
chr8	transdecoder	three_prime_UTR	66468353	66468807	.	+	.	transcript_id "DNTX_00234768";transcript_type "protein_coding";transcript_biotype "protein_coding";gene_id "XLOC_028404";gene_name "ADHFE1";class_code "j";oId "Liver_00318244";is.last "FALSE";is.first "FALSE";is.singleExon "FALSE"
chr8	transdecoder	transcript	66432481	66471082	.	+	.	transcript_id "DNTX_00231832";transcript_type "protein_coding";transcript_biotype "protein_coding";gene_id "XLOC_028404";gene_name "ADHFE1";class_code "j";oId "Breast-MammaryTissue_00369777";is.last "FALSE";is.first "FALSE";is.singleExon "FALSE"
chr8	transdecoder	exon	66432481	66432575	.	+	.	transcript_id "DNTX_00231832";transcript_type "protein_coding";transcript_biotype "protein_coding";exon_number "1";gene_id "XLOC_028404";gene_name "ADHFE1";class_code "j";oId "Breast-MammaryTissue_00369777";is.last "FALSE";novel_exon_id "nvl_exon188334";novel_exon_type "novel_TSS";is.first "TRUE";is.singleExon "FALSE"
chr8	transdecoder	exon	66442798	66442844	.	+	.	transcript_id "DNTX_00231832";transcript_type "protein_coding";transcript_biotype "protein_coding";exon_number "2";gene_id "XLOC_028404";gene_name "ADHFE1";class_code "j";oId "Breast-MammaryTissue_00369777";is.last "FALSE";is.first "FALSE";is.singleExon "FALSE"
chr8	transdecoder	exon	66444367	66444420	.	+	.	transcript_id "DNTX_00231832";transcript_type "protein_coding";transcript_biotype "protein_coding";exon_number "3";gene_id "XLOC_028404";gene_name "ADHFE1";class_code "j";oId "Breast-MammaryTissue_00369777";is.last "FALSE";is.first "FALSE";is.singleExon "FALSE"
chr8	transdecoder	exon	66444594	66444748	.	+	.	transcript_id "DNTX_00231832";transcript_type "protein_coding";transcript_biotype "protein_coding";exon_number "4";gene_id "XLOC_028404";gene_name "ADHFE1";class_code "j";oId "Breast-MammaryTissue_00369777";is.last "FALSE";is.first "FALSE";is.singleExon "FALSE"
chr8	transdecoder	exon	66445218	66445414	.	+	.	transcript_id "DNTX_00231832";transcript_type "protein_coding";transcript_biotype "protein_coding";exon_number "5";gene_id "XLOC_028404";gene_name "ADHFE1";class_code "j";oId "Breast-MammaryTissue_00369777";is.last "FALSE";is.first "FALSE";is.singleExon "FALSE"
chr8	transdecoder	exon	66447264	66447341	.	+	.	transcript_id "DNTX_00231832";transcript_type "protein_coding";transcript_biotype "protein_coding";exon_number "6";gene_id "XLOC_028404";gene_name "ADHFE1";class_code "j";oId "Breast-MammaryTissue_00369777";is.last "FALSE";is.first "FALSE";is.singleExon "FALSE"
chr8	transdecoder	exon	66448865	66448970	.	+	.	transcript_id "DNTX_00231832";transcript_type "protein_coding";transcript_biotype "protein_coding";exon_number "7";gene_id "XLOC_028404";gene_name "ADHFE1";class_code "j";oId "Breast-MammaryTissue_00369777";is.last "FALSE";is.first "FALSE";is.singleExon "FALSE"
chr8	transdecoder	exon	66451953	66452105	.	+	.	transcript_id "DNTX_00231832";transcript_type "protein_coding";transcript_biotype "protein_coding";exon_number "8";gene_id "XLOC_028404";gene_name "ADHFE1";class_code "j";oId "Breast-MammaryTissue_00369777";is.last "FALSE";is.first "FALSE";is.singleExon "FALSE"
chr8	transdecoder	exon	66453710	66454157	.	+	.	transcript_id "DNTX_00231832";transcript_type "protein_coding";transcript_biotype "protein_coding";exon_number "9";gene_id "XLOC_028404";gene_name "ADHFE1";class_code "j";oId "Breast-MammaryTissue_00369777";is.last "FALSE";is.first "FALSE";is.singleExon "FALSE"
chr8	transdecoder	exon	66456817	66456895	.	+	.	transcript_id "DNTX_00231832";transcript_type "protein_coding";transcript_biotype "protein_coding";exon_number "10";gene_id "XLOC_028404";gene_name "ADHFE1";class_code "j";oId "Breast-MammaryTissue_00369777";is.last "FALSE";is.first "FALSE";is.singleExon "FALSE"
chr8	transdecoder	exon	66457070	66457166	.	+	.	transcript_id "DNTX_00231832";transcript_type "protein_coding";transcript_biotype "protein_coding";exon_number "11";gene_id "XLOC_028404";gene_name "ADHFE1";class_code "j";oId "Breast-MammaryTissue_00369777";is.last "FALSE";is.first "FALSE";is.singleExon "FALSE"
chr8	transdecoder	exon	66460308	66460465	.	+	.	transcript_id "DNTX_00231832";transcript_type "protein_coding";transcript_biotype "protein_coding";exon_number "12";gene_id "XLOC_028404";gene_name "ADHFE1";class_code "j";oId "Breast-MammaryTissue_00369777";is.last "FALSE";is.first "FALSE";is.singleExon "FALSE"
chr8	transdecoder	exon	66468269	66471082	.	+	.	transcript_id "DNTX_00231832";transcript_type "protein_coding";transcript_biotype "protein_coding";exon_number "13";gene_id "XLOC_028404";gene_name "ADHFE1";class_code "j";oId "Breast-MammaryTissue_00369777";is.last "TRUE";novel_exon_id "nvl_exon188335";novel_exon_type "novel_TES";is.first "FALSE";is.singleExon "FALSE"
chr8	transdecoder	five_prime_UTR	66432481	66432575	.	+	.	transcript_id "DNTX_00231832";transcript_type "protein_coding";transcript_biotype "protein_coding";gene_id "XLOC_028404";gene_name "ADHFE1";class_code "j";oId "Breast-MammaryTissue_00369777";is.last "FALSE";novel_exon_id "nvl_exon188334";novel_exon_type "novel_TSS";is.first "TRUE";is.singleExon "FALSE"
chr8	transdecoder	five_prime_UTR	66442798	66442844	.	+	.	transcript_id "DNTX_00231832";transcript_type "protein_coding";transcript_biotype "protein_coding";gene_id "XLOC_028404";gene_name "ADHFE1";class_code "j";oId "Breast-MammaryTissue_00369777";is.last "FALSE";is.first "FALSE";is.singleExon "FALSE"
chr8	transdecoder	start_codon	66444367	66444369	.	+	0	transcript_id "DNTX_00231832";transcript_type "protein_coding";transcript_biotype "protein_coding";gene_id "XLOC_028404";gene_name "ADHFE1";class_code "j";oId "Breast-MammaryTissue_00369777";is.last "FALSE";is.first "FALSE";is.singleExon "FALSE"
chr8	transdecoder	CDS	66444367	66444420	.	+	0	transcript_id "DNTX_00231832";transcript_type "protein_coding";transcript_biotype "protein_coding";gene_id "XLOC_028404";gene_name "ADHFE1";class_code "j";oId "Breast-MammaryTissue_00369777";is.last "FALSE";is.first "FALSE";is.singleExon "FALSE"
chr8	transdecoder	CDS	66444594	66444748	.	+	0	transcript_id "DNTX_00231832";transcript_type "protein_coding";transcript_biotype "protein_coding";gene_id "XLOC_028404";gene_name "ADHFE1";class_code "j";oId "Breast-MammaryTissue_00369777";is.last "FALSE";is.first "FALSE";is.singleExon "FALSE"
chr8	transdecoder	CDS	66445218	66445414	.	+	1	transcript_id "DNTX_00231832";transcript_type "protein_coding";transcript_biotype "protein_coding";gene_id "XLOC_028404";gene_name "ADHFE1";class_code "j";oId "Breast-MammaryTissue_00369777";is.last "FALSE";is.first "FALSE";is.singleExon "FALSE"
chr8	transdecoder	CDS	66447264	66447341	.	+	2	transcript_id "DNTX_00231832";transcript_type "protein_coding";transcript_biotype "protein_coding";gene_id "XLOC_028404";gene_name "ADHFE1";class_code "j";oId "Breast-MammaryTissue_00369777";is.last "FALSE";is.first "FALSE";is.singleExon "FALSE"
chr8	transdecoder	CDS	66448865	66448970	.	+	2	transcript_id "DNTX_00231832";transcript_type "protein_coding";transcript_biotype "protein_coding";gene_id "XLOC_028404";gene_name "ADHFE1";class_code "j";oId "Breast-MammaryTissue_00369777";is.last "FALSE";is.first "FALSE";is.singleExon "FALSE"
chr8	transdecoder	CDS	66451953	66452105	.	+	1	transcript_id "DNTX_00231832";transcript_type "protein_coding";transcript_biotype "protein_coding";gene_id "XLOC_028404";gene_name "ADHFE1";class_code "j";oId "Breast-MammaryTissue_00369777";is.last "FALSE";is.first "FALSE";is.singleExon "FALSE"
chr8	transdecoder	CDS	66453710	66453731	.	+	1	transcript_id "DNTX_00231832";transcript_type "protein_coding";transcript_biotype "protein_coding";gene_id "XLOC_028404";gene_name "ADHFE1";class_code "j";oId "Breast-MammaryTissue_00369777";is.last "FALSE";is.first "FALSE";is.singleExon "FALSE"
chr8	transdecoder	stop_codon	66453732	66453734	.	+	0	transcript_id "DNTX_00231832";transcript_type "protein_coding";transcript_biotype "protein_coding";gene_id "XLOC_028404";gene_name "ADHFE1";class_code "j";oId "Breast-MammaryTissue_00369777";is.last "FALSE";is.first "FALSE";is.singleExon "FALSE"
chr8	transdecoder	three_prime_UTR	66453735	66454157	.	+	.	transcript_id "DNTX_00231832";transcript_type "protein_coding";transcript_biotype "protein_coding";gene_id "XLOC_028404";gene_name "ADHFE1";class_code "j";oId "Breast-MammaryTissue_00369777";is.last "FALSE";is.first "FALSE";is.singleExon "FALSE"
chr8	transdecoder	three_prime_UTR	66456817	66456895	.	+	.	transcript_id "DNTX_00231832";transcript_type "protein_coding";transcript_biotype "protein_coding";gene_id "XLOC_028404";gene_name "ADHFE1";class_code "j";oId "Breast-MammaryTissue_00369777";is.last "FALSE";is.first "FALSE";is.singleExon "FALSE"
chr8	transdecoder	three_prime_UTR	66457070	66457166	.	+	.	transcript_id "DNTX_00231832";transcript_type "protein_coding";transcript_biotype "protein_coding";gene_id "XLOC_028404";gene_name "ADHFE1";class_code "j";oId "Breast-MammaryTissue_00369777";is.last "FALSE";is.first "FALSE";is.singleExon "FALSE"
chr8	transdecoder	three_prime_UTR	66460308	66460465	.	+	.	transcript_id "DNTX_00231832";transcript_type "protein_coding";transcript_biotype "protein_coding";gene_id "XLOC_028404";gene_name "ADHFE1";class_code "j";oId "Breast-MammaryTissue_00369777";is.last "FALSE";is.first "FALSE";is.singleExon "FALSE"
chr8	transdecoder	three_prime_UTR	66468269	66471082	.	+	.	transcript_id "DNTX_00231832";transcript_type "protein_coding";transcript_biotype "protein_coding";gene_id "XLOC_028404";gene_name "ADHFE1";class_code "j";oId "Breast-MammaryTissue_00369777";is.last "TRUE";novel_exon_id "nvl_exon188335";novel_exon_type "novel_TES";is.first "FALSE";is.singleExon "FALSE"
chr8	transdecoder	transcript	66432486	66468907	.	+	.	transcript_id "DNTX_00228377";transcript_type "protein_coding";transcript_biotype "protein_coding";gene_id "XLOC_028404";gene_name "ADHFE1";class_code "=";oId "RPE_Fetal.Tissue_00650675";is.last "FALSE";is.first "FALSE";is.singleExon "FALSE"
chr8	transdecoder	exon	66432486	66432575	.	+	.	transcript_id "DNTX_00228377";transcript_type "protein_coding";transcript_biotype "protein_coding";exon_number "1";gene_id "XLOC_028404";gene_name "ADHFE1";class_code "=";oId "RPE_Fetal.Tissue_00650675";is.last "FALSE";is.first "TRUE";is.singleExon "FALSE"
chr8	transdecoder	exon	66440162	66440199	.	+	.	transcript_id "DNTX_00228377";transcript_type "protein_coding";transcript_biotype "protein_coding";exon_number "2";gene_id "XLOC_028404";gene_name "ADHFE1";class_code "=";oId "RPE_Fetal.Tissue_00650675";is.last "FALSE";is.first "FALSE";is.singleExon "FALSE"
chr8	transdecoder	exon	66442798	66442844	.	+	.	transcript_id "DNTX_00228377";transcript_type "protein_coding";transcript_biotype "protein_coding";exon_number "3";gene_id "XLOC_028404";gene_name "ADHFE1";class_code "=";oId "RPE_Fetal.Tissue_00650675";is.last "FALSE";is.first "FALSE";is.singleExon "FALSE"
chr8	transdecoder	exon	66444367	66444420	.	+	.	transcript_id "DNTX_00228377";transcript_type "protein_coding";transcript_biotype "protein_coding";exon_number "4";gene_id "XLOC_028404";gene_name "ADHFE1";class_code "=";oId "RPE_Fetal.Tissue_00650675";is.last "FALSE";is.first "FALSE";is.singleExon "FALSE"
chr8	transdecoder	exon	66444594	66444748	.	+	.	transcript_id "DNTX_00228377";transcript_type "protein_coding";transcript_biotype "protein_coding";exon_number "5";gene_id "XLOC_028404";gene_name "ADHFE1";class_code "=";oId "RPE_Fetal.Tissue_00650675";is.last "FALSE";is.first "FALSE";is.singleExon "FALSE"
chr8	transdecoder	exon	66445218	66445414	.	+	.	transcript_id "DNTX_00228377";transcript_type "protein_coding";transcript_biotype "protein_coding";exon_number "6";gene_id "XLOC_028404";gene_name "ADHFE1";class_code "=";oId "RPE_Fetal.Tissue_00650675";is.last "FALSE";is.first "FALSE";is.singleExon "FALSE"
chr8	transdecoder	exon	66447264	66447341	.	+	.	transcript_id "DNTX_00228377";transcript_type "protein_coding";transcript_biotype "protein_coding";exon_number "7";gene_id "XLOC_028404";gene_name "ADHFE1";class_code "=";oId "RPE_Fetal.Tissue_00650675";is.last "FALSE";is.first "FALSE";is.singleExon "FALSE"
chr8	transdecoder	exon	66448865	66448970	.	+	.	transcript_id "DNTX_00228377";transcript_type "protein_coding";transcript_biotype "protein_coding";exon_number "8";gene_id "XLOC_028404";gene_name "ADHFE1";class_code "=";oId "RPE_Fetal.Tissue_00650675";is.last "FALSE";is.first "FALSE";is.singleExon "FALSE"
chr8	transdecoder	exon	66451953	66452105	.	+	.	transcript_id "DNTX_00228377";transcript_type "protein_coding";transcript_biotype "protein_coding";exon_number "9";gene_id "XLOC_028404";gene_name "ADHFE1";class_code "=";oId "RPE_Fetal.Tissue_00650675";is.last "FALSE";is.first "FALSE";is.singleExon "FALSE"
chr8	transdecoder	exon	66454059	66454157	.	+	.	transcript_id "DNTX_00228377";transcript_type "protein_coding";transcript_biotype "protein_coding";exon_number "10";gene_id "XLOC_028404";gene_name "ADHFE1";class_code "=";oId "RPE_Fetal.Tissue_00650675";is.last "FALSE";is.first "FALSE";is.singleExon "FALSE"
chr8	transdecoder	exon	66456817	66456895	.	+	.	transcript_id "DNTX_00228377";transcript_type "protein_coding";transcript_biotype "protein_coding";exon_number "11";gene_id "XLOC_028404";gene_name "ADHFE1";class_code "=";oId "RPE_Fetal.Tissue_00650675";is.last "FALSE";is.first "FALSE";is.singleExon "FALSE"
chr8	transdecoder	exon	66457070	66457166	.	+	.	transcript_id "DNTX_00228377";transcript_type "protein_coding";transcript_biotype "protein_coding";exon_number "12";gene_id "XLOC_028404";gene_name "ADHFE1";class_code "=";oId "RPE_Fetal.Tissue_00650675";is.last "FALSE";is.first "FALSE";is.singleExon "FALSE"
chr8	transdecoder	exon	66460308	66460465	.	+	.	transcript_id "DNTX_00228377";transcript_type "protein_coding";transcript_biotype "protein_coding";exon_number "13";gene_id "XLOC_028404";gene_name "ADHFE1";class_code "=";oId "RPE_Fetal.Tissue_00650675";is.last "FALSE";is.first "FALSE";is.singleExon "FALSE"
chr8	transdecoder	exon	66468269	66468907	.	+	.	transcript_id "DNTX_00228377";transcript_type "protein_coding";transcript_biotype "protein_coding";exon_number "14";gene_id "XLOC_028404";gene_name "ADHFE1";class_code "=";oId "RPE_Fetal.Tissue_00650675";is.last "TRUE";is.first "FALSE";is.singleExon "FALSE"
chr8	transdecoder	five_prime_UTR	66432486	66432516	.	+	.	transcript_id "DNTX_00228377";transcript_type "protein_coding";transcript_biotype "protein_coding";gene_id "XLOC_028404";gene_name "ADHFE1";class_code "=";oId "RPE_Fetal.Tissue_00650675";is.last "FALSE";is.first "FALSE";is.singleExon "FALSE"
chr8	transdecoder	start_codon	66432517	66432519	.	+	0	transcript_id "DNTX_00228377";transcript_type "protein_coding";transcript_biotype "protein_coding";gene_id "XLOC_028404";gene_name "ADHFE1";class_code "=";oId "RPE_Fetal.Tissue_00650675";is.last "FALSE";is.first "FALSE";is.singleExon "FALSE"
chr8	transdecoder	CDS	66432517	66432575	.	+	0	transcript_id "DNTX_00228377";transcript_type "protein_coding";transcript_biotype "protein_coding";gene_id "XLOC_028404";gene_name "ADHFE1";class_code "=";oId "RPE_Fetal.Tissue_00650675";is.last "FALSE";is.first "FALSE";is.singleExon "FALSE"
chr8	transdecoder	CDS	66440162	66440199	.	+	1	transcript_id "DNTX_00228377";transcript_type "protein_coding";transcript_biotype "protein_coding";gene_id "XLOC_028404";gene_name "ADHFE1";class_code "=";oId "RPE_Fetal.Tissue_00650675";is.last "FALSE";is.first "FALSE";is.singleExon "FALSE"
chr8	transdecoder	CDS	66442798	66442844	.	+	2	transcript_id "DNTX_00228377";transcript_type "protein_coding";transcript_biotype "protein_coding";gene_id "XLOC_028404";gene_name "ADHFE1";class_code "=";oId "RPE_Fetal.Tissue_00650675";is.last "FALSE";is.first "FALSE";is.singleExon "FALSE"
chr8	transdecoder	CDS	66444367	66444420	.	+	0	transcript_id "DNTX_00228377";transcript_type "protein_coding";transcript_biotype "protein_coding";gene_id "XLOC_028404";gene_name "ADHFE1";class_code "=";oId "RPE_Fetal.Tissue_00650675";is.last "FALSE";is.first "FALSE";is.singleExon "FALSE"
chr8	transdecoder	CDS	66444594	66444748	.	+	0	transcript_id "DNTX_00228377";transcript_type "protein_coding";transcript_biotype "protein_coding";gene_id "XLOC_028404";gene_name "ADHFE1";class_code "=";oId "RPE_Fetal.Tissue_00650675";is.last "FALSE";is.first "FALSE";is.singleExon "FALSE"
chr8	transdecoder	CDS	66445218	66445414	.	+	1	transcript_id "DNTX_00228377";transcript_type "protein_coding";transcript_biotype "protein_coding";gene_id "XLOC_028404";gene_name "ADHFE1";class_code "=";oId "RPE_Fetal.Tissue_00650675";is.last "FALSE";is.first "FALSE";is.singleExon "FALSE"
chr8	transdecoder	CDS	66447264	66447341	.	+	2	transcript_id "DNTX_00228377";transcript_type "protein_coding";transcript_biotype "protein_coding";gene_id "XLOC_028404";gene_name "ADHFE1";class_code "=";oId "RPE_Fetal.Tissue_00650675";is.last "FALSE";is.first "FALSE";is.singleExon "FALSE"
chr8	transdecoder	CDS	66448865	66448970	.	+	2	transcript_id "DNTX_00228377";transcript_type "protein_coding";transcript_biotype "protein_coding";gene_id "XLOC_028404";gene_name "ADHFE1";class_code "=";oId "RPE_Fetal.Tissue_00650675";is.last "FALSE";is.first "FALSE";is.singleExon "FALSE"
chr8	transdecoder	CDS	66451953	66452105	.	+	1	transcript_id "DNTX_00228377";transcript_type "protein_coding";transcript_biotype "protein_coding";gene_id "XLOC_028404";gene_name "ADHFE1";class_code "=";oId "RPE_Fetal.Tissue_00650675";is.last "FALSE";is.first "FALSE";is.singleExon "FALSE"
chr8	transdecoder	CDS	66454059	66454157	.	+	1	transcript_id "DNTX_00228377";transcript_type "protein_coding";transcript_biotype "protein_coding";gene_id "XLOC_028404";gene_name "ADHFE1";class_code "=";oId "RPE_Fetal.Tissue_00650675";is.last "FALSE";is.first "FALSE";is.singleExon "FALSE"
chr8	transdecoder	CDS	66456817	66456895	.	+	1	transcript_id "DNTX_00228377";transcript_type "protein_coding";transcript_biotype "protein_coding";gene_id "XLOC_028404";gene_name "ADHFE1";class_code "=";oId "RPE_Fetal.Tissue_00650675";is.last "FALSE";is.first "FALSE";is.singleExon "FALSE"
chr8	transdecoder	CDS	66457070	66457166	.	+	0	transcript_id "DNTX_00228377";transcript_type "protein_coding";transcript_biotype "protein_coding";gene_id "XLOC_028404";gene_name "ADHFE1";class_code "=";oId "RPE_Fetal.Tissue_00650675";is.last "FALSE";is.first "FALSE";is.singleExon "FALSE"
chr8	transdecoder	CDS	66460308	66460465	.	+	2	transcript_id "DNTX_00228377";transcript_type "protein_coding";transcript_biotype "protein_coding";gene_id "XLOC_028404";gene_name "ADHFE1";class_code "=";oId "RPE_Fetal.Tissue_00650675";is.last "FALSE";is.first "FALSE";is.singleExon "FALSE"
chr8	transdecoder	CDS	66468269	66468349	.	+	0	transcript_id "DNTX_00228377";transcript_type "protein_coding";transcript_biotype "protein_coding";gene_id "XLOC_028404";gene_name "ADHFE1";class_code "=";oId "RPE_Fetal.Tissue_00650675";is.last "FALSE";is.first "FALSE";is.singleExon "FALSE"
chr8	transdecoder	stop_codon	66468350	66468352	.	+	0	transcript_id "DNTX_00228377";transcript_type "protein_coding";transcript_biotype "protein_coding";gene_id "XLOC_028404";gene_name "ADHFE1";class_code "=";oId "RPE_Fetal.Tissue_00650675";is.last "FALSE";is.first "FALSE";is.singleExon "FALSE"
chr8	transdecoder	three_prime_UTR	66468353	66468907	.	+	.	transcript_id "DNTX_00228377";transcript_type "protein_coding";transcript_biotype "protein_coding";gene_id "XLOC_028404";gene_name "ADHFE1";class_code "=";oId "RPE_Fetal.Tissue_00650675";is.last "FALSE";is.first "FALSE";is.singleExon "FALSE"
chr8	transdecoder	transcript	66432491	66468807	.	+	.	transcript_id "DNTX_00234289";transcript_type "protein_coding";transcript_biotype "protein_coding";gene_id "XLOC_028404";gene_name "ADHFE1";class_code "j";oId "Pituitary_00420716";is.last "FALSE";is.first "FALSE";is.singleExon "FALSE"
chr8	transdecoder	exon	66432491	66432575	.	+	.	transcript_id "DNTX_00234289";transcript_type "protein_coding";transcript_biotype "protein_coding";exon_number "1";gene_id "XLOC_028404";gene_name "ADHFE1";class_code "j";oId "Pituitary_00420716";is.last "FALSE";novel_exon_id "nvl_exon188336";novel_exon_type "novel_TSS";is.first "TRUE";is.singleExon "FALSE"
chr8	transdecoder	exon	66440162	66440199	.	+	.	transcript_id "DNTX_00234289";transcript_type "protein_coding";transcript_biotype "protein_coding";exon_number "2";gene_id "XLOC_028404";gene_name "ADHFE1";class_code "j";oId "Pituitary_00420716";is.last "FALSE";is.first "FALSE";is.singleExon "FALSE"
chr8	transdecoder	exon	66444367	66444420	.	+	.	transcript_id "DNTX_00234289";transcript_type "protein_coding";transcript_biotype "protein_coding";exon_number "3";gene_id "XLOC_028404";gene_name "ADHFE1";class_code "j";oId "Pituitary_00420716";is.last "FALSE";is.first "FALSE";is.singleExon "FALSE"
chr8	transdecoder	exon	66444594	66444748	.	+	.	transcript_id "DNTX_00234289";transcript_type "protein_coding";transcript_biotype "protein_coding";exon_number "4";gene_id "XLOC_028404";gene_name "ADHFE1";class_code "j";oId "Pituitary_00420716";is.last "FALSE";is.first "FALSE";is.singleExon "FALSE"
chr8	transdecoder	exon	66447264	66447341	.	+	.	transcript_id "DNTX_00234289";transcript_type "protein_coding";transcript_biotype "protein_coding";exon_number "5";gene_id "XLOC_028404";gene_name "ADHFE1";class_code "j";oId "Pituitary_00420716";is.last "FALSE";is.first "FALSE";is.singleExon "FALSE"
chr8	transdecoder	exon	66448865	66448970	.	+	.	transcript_id "DNTX_00234289";transcript_type "protein_coding";transcript_biotype "protein_coding";exon_number "6";gene_id "XLOC_028404";gene_name "ADHFE1";class_code "j";oId "Pituitary_00420716";is.last "FALSE";is.first "FALSE";is.singleExon "FALSE"
chr8	transdecoder	exon	66451953	66452105	.	+	.	transcript_id "DNTX_00234289";transcript_type "protein_coding";transcript_biotype "protein_coding";exon_number "7";gene_id "XLOC_028404";gene_name "ADHFE1";class_code "j";oId "Pituitary_00420716";is.last "FALSE";is.first "FALSE";is.singleExon "FALSE"
chr8	transdecoder	exon	66453710	66454157	.	+	.	transcript_id "DNTX_00234289";transcript_type "protein_coding";transcript_biotype "protein_coding";exon_number "8";gene_id "XLOC_028404";gene_name "ADHFE1";class_code "j";oId "Pituitary_00420716";is.last "FALSE";is.first "FALSE";is.singleExon "FALSE"
chr8	transdecoder	exon	66456817	66456895	.	+	.	transcript_id "DNTX_00234289";transcript_type "protein_coding";transcript_biotype "protein_coding";exon_number "9";gene_id "XLOC_028404";gene_name "ADHFE1";class_code "j";oId "Pituitary_00420716";is.last "FALSE";is.first "FALSE";is.singleExon "FALSE"
chr8	transdecoder	exon	66457070	66457166	.	+	.	transcript_id "DNTX_00234289";transcript_type "protein_coding";transcript_biotype "protein_coding";exon_number "10";gene_id "XLOC_028404";gene_name "ADHFE1";class_code "j";oId "Pituitary_00420716";is.last "FALSE";is.first "FALSE";is.singleExon "FALSE"
chr8	transdecoder	exon	66460308	66460465	.	+	.	transcript_id "DNTX_00234289";transcript_type "protein_coding";transcript_biotype "protein_coding";exon_number "11";gene_id "XLOC_028404";gene_name "ADHFE1";class_code "j";oId "Pituitary_00420716";is.last "FALSE";is.first "FALSE";is.singleExon "FALSE"
chr8	transdecoder	exon	66468269	66468807	.	+	.	transcript_id "DNTX_00234289";transcript_type "protein_coding";transcript_biotype "protein_coding";exon_number "12";gene_id "XLOC_028404";gene_name "ADHFE1";class_code "j";oId "Pituitary_00420716";is.last "TRUE";is.first "FALSE";is.singleExon "FALSE"
chr8	transdecoder	five_prime_UTR	66432491	66432575	.	+	.	transcript_id "DNTX_00234289";transcript_type "protein_coding";transcript_biotype "protein_coding";gene_id "XLOC_028404";gene_name "ADHFE1";class_code "j";oId "Pituitary_00420716";is.last "FALSE";novel_exon_id "nvl_exon188336";novel_exon_type "novel_TSS";is.first "TRUE";is.singleExon "FALSE"
chr8	transdecoder	five_prime_UTR	66440162	66440199	.	+	.	transcript_id "DNTX_00234289";transcript_type "protein_coding";transcript_biotype "protein_coding";gene_id "XLOC_028404";gene_name "ADHFE1";class_code "j";oId "Pituitary_00420716";is.last "FALSE";is.first "FALSE";is.singleExon "FALSE"
chr8	transdecoder	five_prime_UTR	66444367	66444420	.	+	.	transcript_id "DNTX_00234289";transcript_type "protein_coding";transcript_biotype "protein_coding";gene_id "XLOC_028404";gene_name "ADHFE1";class_code "j";oId "Pituitary_00420716";is.last "FALSE";is.first "FALSE";is.singleExon "FALSE"
chr8	transdecoder	five_prime_UTR	66444594	66444748	.	+	.	transcript_id "DNTX_00234289";transcript_type "protein_coding";transcript_biotype "protein_coding";gene_id "XLOC_028404";gene_name "ADHFE1";class_code "j";oId "Pituitary_00420716";is.last "FALSE";is.first "FALSE";is.singleExon "FALSE"
chr8	transdecoder	five_prime_UTR	66447264	66447341	.	+	.	transcript_id "DNTX_00234289";transcript_type "protein_coding";transcript_biotype "protein_coding";gene_id "XLOC_028404";gene_name "ADHFE1";class_code "j";oId "Pituitary_00420716";is.last "FALSE";is.first "FALSE";is.singleExon "FALSE"
chr8	transdecoder	five_prime_UTR	66448865	66448970	.	+	.	transcript_id "DNTX_00234289";transcript_type "protein_coding";transcript_biotype "protein_coding";gene_id "XLOC_028404";gene_name "ADHFE1";class_code "j";oId "Pituitary_00420716";is.last "FALSE";is.first "FALSE";is.singleExon "FALSE"
chr8	transdecoder	five_prime_UTR	66451953	66452105	.	+	.	transcript_id "DNTX_00234289";transcript_type "protein_coding";transcript_biotype "protein_coding";gene_id "XLOC_028404";gene_name "ADHFE1";class_code "j";oId "Pituitary_00420716";is.last "FALSE";is.first "FALSE";is.singleExon "FALSE"
chr8	transdecoder	five_prime_UTR	66453710	66454098	.	+	.	transcript_id "DNTX_00234289";transcript_type "protein_coding";transcript_biotype "protein_coding";gene_id "XLOC_028404";gene_name "ADHFE1";class_code "j";oId "Pituitary_00420716";is.last "FALSE";is.first "FALSE";is.singleExon "FALSE"
chr8	transdecoder	start_codon	66454099	66454101	.	+	0	transcript_id "DNTX_00234289";transcript_type "protein_coding";transcript_biotype "protein_coding";gene_id "XLOC_028404";gene_name "ADHFE1";class_code "j";oId "Pituitary_00420716";is.last "FALSE";is.first "FALSE";is.singleExon "FALSE"
chr8	transdecoder	CDS	66454099	66454157	.	+	0	transcript_id "DNTX_00234289";transcript_type "protein_coding";transcript_biotype "protein_coding";gene_id "XLOC_028404";gene_name "ADHFE1";class_code "j";oId "Pituitary_00420716";is.last "FALSE";is.first "FALSE";is.singleExon "FALSE"
chr8	transdecoder	CDS	66456817	66456895	.	+	1	transcript_id "DNTX_00234289";transcript_type "protein_coding";transcript_biotype "protein_coding";gene_id "XLOC_028404";gene_name "ADHFE1";class_code "j";oId "Pituitary_00420716";is.last "FALSE";is.first "FALSE";is.singleExon "FALSE"
chr8	transdecoder	CDS	66457070	66457166	.	+	0	transcript_id "DNTX_00234289";transcript_type "protein_coding";transcript_biotype "protein_coding";gene_id "XLOC_028404";gene_name "ADHFE1";class_code "j";oId "Pituitary_00420716";is.last "FALSE";is.first "FALSE";is.singleExon "FALSE"
chr8	transdecoder	CDS	66460308	66460465	.	+	2	transcript_id "DNTX_00234289";transcript_type "protein_coding";transcript_biotype "protein_coding";gene_id "XLOC_028404";gene_name "ADHFE1";class_code "j";oId "Pituitary_00420716";is.last "FALSE";is.first "FALSE";is.singleExon "FALSE"
chr8	transdecoder	CDS	66468269	66468349	.	+	0	transcript_id "DNTX_00234289";transcript_type "protein_coding";transcript_biotype "protein_coding";gene_id "XLOC_028404";gene_name "ADHFE1";class_code "j";oId "Pituitary_00420716";is.last "FALSE";is.first "FALSE";is.singleExon "FALSE"
chr8	transdecoder	stop_codon	66468350	66468352	.	+	0	transcript_id "DNTX_00234289";transcript_type "protein_coding";transcript_biotype "protein_coding";gene_id "XLOC_028404";gene_name "ADHFE1";class_code "j";oId "Pituitary_00420716";is.last "FALSE";is.first "FALSE";is.singleExon "FALSE"
chr8	transdecoder	three_prime_UTR	66468353	66468807	.	+	.	transcript_id "DNTX_00234289";transcript_type "protein_coding";transcript_biotype "protein_coding";gene_id "XLOC_028404";gene_name "ADHFE1";class_code "j";oId "Pituitary_00420716";is.last "FALSE";is.first "FALSE";is.singleExon "FALSE"
chr8	transdecoder	transcript	66432496	66468807	.	+	.	transcript_id "DNTX_00233749";transcript_type "protein_coding";transcript_biotype "protein_coding";gene_id "XLOC_028404";gene_name "ADHFE1";class_code "j";oId "Artery-Tibial_00322066";is.last "FALSE";is.first "FALSE";is.singleExon "FALSE"
chr8	transdecoder	exon	66432496	66432575	.	+	.	transcript_id "DNTX_00233749";transcript_type "protein_coding";transcript_biotype "protein_coding";exon_number "1";gene_id "XLOC_028404";gene_name "ADHFE1";class_code "j";oId "Artery-Tibial_00322066";is.last "FALSE";novel_exon_id "nvl_exon188337";novel_exon_type "novel_TSS";is.first "TRUE";is.singleExon "FALSE"
chr8	transdecoder	exon	66444367	66444420	.	+	.	transcript_id "DNTX_00233749";transcript_type "protein_coding";transcript_biotype "protein_coding";exon_number "2";gene_id "XLOC_028404";gene_name "ADHFE1";class_code "j";oId "Artery-Tibial_00322066";is.last "FALSE";is.first "FALSE";is.singleExon "FALSE"
chr8	transdecoder	exon	66444594	66444748	.	+	.	transcript_id "DNTX_00233749";transcript_type "protein_coding";transcript_biotype "protein_coding";exon_number "3";gene_id "XLOC_028404";gene_name "ADHFE1";class_code "j";oId "Artery-Tibial_00322066";is.last "FALSE";is.first "FALSE";is.singleExon "FALSE"
chr8	transdecoder	exon	66447264	66447341	.	+	.	transcript_id "DNTX_00233749";transcript_type "protein_coding";transcript_biotype "protein_coding";exon_number "4";gene_id "XLOC_028404";gene_name "ADHFE1";class_code "j";oId "Artery-Tibial_00322066";is.last "FALSE";is.first "FALSE";is.singleExon "FALSE"
chr8	transdecoder	exon	66448865	66448970	.	+	.	transcript_id "DNTX_00233749";transcript_type "protein_coding";transcript_biotype "protein_coding";exon_number "5";gene_id "XLOC_028404";gene_name "ADHFE1";class_code "j";oId "Artery-Tibial_00322066";is.last "FALSE";is.first "FALSE";is.singleExon "FALSE"
chr8	transdecoder	exon	66451953	66452105	.	+	.	transcript_id "DNTX_00233749";transcript_type "protein_coding";transcript_biotype "protein_coding";exon_number "6";gene_id "XLOC_028404";gene_name "ADHFE1";class_code "j";oId "Artery-Tibial_00322066";is.last "FALSE";is.first "FALSE";is.singleExon "FALSE"
chr8	transdecoder	exon	66454059	66454157	.	+	.	transcript_id "DNTX_00233749";transcript_type "protein_coding";transcript_biotype "protein_coding";exon_number "7";gene_id "XLOC_028404";gene_name "ADHFE1";class_code "j";oId "Artery-Tibial_00322066";is.last "FALSE";is.first "FALSE";is.singleExon "FALSE"
chr8	transdecoder	exon	66456817	66456895	.	+	.	transcript_id "DNTX_00233749";transcript_type "protein_coding";transcript_biotype "protein_coding";exon_number "8";gene_id "XLOC_028404";gene_name "ADHFE1";class_code "j";oId "Artery-Tibial_00322066";is.last "FALSE";is.first "FALSE";is.singleExon "FALSE"
chr8	transdecoder	exon	66457070	66457166	.	+	.	transcript_id "DNTX_00233749";transcript_type "protein_coding";transcript_biotype "protein_coding";exon_number "9";gene_id "XLOC_028404";gene_name "ADHFE1";class_code "j";oId "Artery-Tibial_00322066";is.last "FALSE";is.first "FALSE";is.singleExon "FALSE"
chr8	transdecoder	exon	66460308	66460465	.	+	.	transcript_id "DNTX_00233749";transcript_type "protein_coding";transcript_biotype "protein_coding";exon_number "10";gene_id "XLOC_028404";gene_name "ADHFE1";class_code "j";oId "Artery-Tibial_00322066";is.last "FALSE";is.first "FALSE";is.singleExon "FALSE"
chr8	transdecoder	exon	66468269	66468807	.	+	.	transcript_id "DNTX_00233749";transcript_type "protein_coding";transcript_biotype "protein_coding";exon_number "11";gene_id "XLOC_028404";gene_name "ADHFE1";class_code "j";oId "Artery-Tibial_00322066";is.last "TRUE";is.first "FALSE";is.singleExon "FALSE"
chr8	transdecoder	five_prime_UTR	66432496	66432575	.	+	.	transcript_id "DNTX_00233749";transcript_type "protein_coding";transcript_biotype "protein_coding";gene_id "XLOC_028404";gene_name "ADHFE1";class_code "j";oId "Artery-Tibial_00322066";is.last "FALSE";novel_exon_id "nvl_exon188337";novel_exon_type "novel_TSS";is.first "TRUE";is.singleExon "FALSE"
chr8	transdecoder	five_prime_UTR	66444367	66444420	.	+	.	transcript_id "DNTX_00233749";transcript_type "protein_coding";transcript_biotype "protein_coding";gene_id "XLOC_028404";gene_name "ADHFE1";class_code "j";oId "Artery-Tibial_00322066";is.last "FALSE";is.first "FALSE";is.singleExon "FALSE"
chr8	transdecoder	five_prime_UTR	66444594	66444748	.	+	.	transcript_id "DNTX_00233749";transcript_type "protein_coding";transcript_biotype "protein_coding";gene_id "XLOC_028404";gene_name "ADHFE1";class_code "j";oId "Artery-Tibial_00322066";is.last "FALSE";is.first "FALSE";is.singleExon "FALSE"
chr8	transdecoder	five_prime_UTR	66447264	66447341	.	+	.	transcript_id "DNTX_00233749";transcript_type "protein_coding";transcript_biotype "protein_coding";gene_id "XLOC_028404";gene_name "ADHFE1";class_code "j";oId "Artery-Tibial_00322066";is.last "FALSE";is.first "FALSE";is.singleExon "FALSE"
chr8	transdecoder	five_prime_UTR	66448865	66448926	.	+	.	transcript_id "DNTX_00233749";transcript_type "protein_coding";transcript_biotype "protein_coding";gene_id "XLOC_028404";gene_name "ADHFE1";class_code "j";oId "Artery-Tibial_00322066";is.last "FALSE";is.first "FALSE";is.singleExon "FALSE"
chr8	transdecoder	start_codon	66448927	66448929	.	+	0	transcript_id "DNTX_00233749";transcript_type "protein_coding";transcript_biotype "protein_coding";gene_id "XLOC_028404";gene_name "ADHFE1";class_code "j";oId "Artery-Tibial_00322066";is.last "FALSE";is.first "FALSE";is.singleExon "FALSE"
chr8	transdecoder	CDS	66448927	66448970	.	+	0	transcript_id "DNTX_00233749";transcript_type "protein_coding";transcript_biotype "protein_coding";gene_id "XLOC_028404";gene_name "ADHFE1";class_code "j";oId "Artery-Tibial_00322066";is.last "FALSE";is.first "FALSE";is.singleExon "FALSE"
chr8	transdecoder	CDS	66451953	66452105	.	+	1	transcript_id "DNTX_00233749";transcript_type "protein_coding";transcript_biotype "protein_coding";gene_id "XLOC_028404";gene_name "ADHFE1";class_code "j";oId "Artery-Tibial_00322066";is.last "FALSE";is.first "FALSE";is.singleExon "FALSE"
chr8	transdecoder	CDS	66454059	66454157	.	+	1	transcript_id "DNTX_00233749";transcript_type "protein_coding";transcript_biotype "protein_coding";gene_id "XLOC_028404";gene_name "ADHFE1";class_code "j";oId "Artery-Tibial_00322066";is.last "FALSE";is.first "FALSE";is.singleExon "FALSE"
chr8	transdecoder	CDS	66456817	66456895	.	+	1	transcript_id "DNTX_00233749";transcript_type "protein_coding";transcript_biotype "protein_coding";gene_id "XLOC_028404";gene_name "ADHFE1";class_code "j";oId "Artery-Tibial_00322066";is.last "FALSE";is.first "FALSE";is.singleExon "FALSE"
chr8	transdecoder	CDS	66457070	66457166	.	+	0	transcript_id "DNTX_00233749";transcript_type "protein_coding";transcript_biotype "protein_coding";gene_id "XLOC_028404";gene_name "ADHFE1";class_code "j";oId "Artery-Tibial_00322066";is.last "FALSE";is.first "FALSE";is.singleExon "FALSE"
chr8	transdecoder	CDS	66460308	66460465	.	+	2	transcript_id "DNTX_00233749";transcript_type "protein_coding";transcript_biotype "protein_coding";gene_id "XLOC_028404";gene_name "ADHFE1";class_code "j";oId "Artery-Tibial_00322066";is.last "FALSE";is.first "FALSE";is.singleExon "FALSE"
chr8	transdecoder	CDS	66468269	66468349	.	+	0	transcript_id "DNTX_00233749";transcript_type "protein_coding";transcript_biotype "protein_coding";gene_id "XLOC_028404";gene_name "ADHFE1";class_code "j";oId "Artery-Tibial_00322066";is.last "FALSE";is.first "FALSE";is.singleExon "FALSE"
chr8	transdecoder	stop_codon	66468350	66468352	.	+	0	transcript_id "DNTX_00233749";transcript_type "protein_coding";transcript_biotype "protein_coding";gene_id "XLOC_028404";gene_name "ADHFE1";class_code "j";oId "Artery-Tibial_00322066";is.last "FALSE";is.first "FALSE";is.singleExon "FALSE"
chr8	transdecoder	three_prime_UTR	66468353	66468807	.	+	.	transcript_id "DNTX_00233749";transcript_type "protein_coding";transcript_biotype "protein_coding";gene_id "XLOC_028404";gene_name "ADHFE1";class_code "j";oId "Artery-Tibial_00322066";is.last "FALSE";is.first "FALSE";is.singleExon "FALSE"
chr8	transdecoder	transcript	66432496	66476139	.	+	.	transcript_id "DNTX_00232443";transcript_type "protein_coding";transcript_biotype "protein_coding";gene_id "XLOC_028404";gene_name "ADHFE1";class_code "j";oId "Muscle-Skeletal_00308337";is.last "FALSE";is.first "FALSE";is.singleExon "FALSE"
chr8	transdecoder	exon	66432496	66432575	.	+	.	transcript_id "DNTX_00232443";transcript_type "protein_coding";transcript_biotype "protein_coding";exon_number "1";gene_id "XLOC_028404";gene_name "ADHFE1";class_code "j";oId "Muscle-Skeletal_00308337";is.last "FALSE";novel_exon_id "nvl_exon188337";novel_exon_type "novel_TSS";is.first "TRUE";is.singleExon "FALSE"
chr8	transdecoder	exon	66440162	66440199	.	+	.	transcript_id "DNTX_00232443";transcript_type "protein_coding";transcript_biotype "protein_coding";exon_number "2";gene_id "XLOC_028404";gene_name "ADHFE1";class_code "j";oId "Muscle-Skeletal_00308337";is.last "FALSE";is.first "FALSE";is.singleExon "FALSE"
chr8	transdecoder	exon	66442798	66442844	.	+	.	transcript_id "DNTX_00232443";transcript_type "protein_coding";transcript_biotype "protein_coding";exon_number "3";gene_id "XLOC_028404";gene_name "ADHFE1";class_code "j";oId "Muscle-Skeletal_00308337";is.last "FALSE";is.first "FALSE";is.singleExon "FALSE"
chr8	transdecoder	exon	66444367	66444420	.	+	.	transcript_id "DNTX_00232443";transcript_type "protein_coding";transcript_biotype "protein_coding";exon_number "4";gene_id "XLOC_028404";gene_name "ADHFE1";class_code "j";oId "Muscle-Skeletal_00308337";is.last "FALSE";is.first "FALSE";is.singleExon "FALSE"
chr8	transdecoder	exon	66444594	66444748	.	+	.	transcript_id "DNTX_00232443";transcript_type "protein_coding";transcript_biotype "protein_coding";exon_number "5";gene_id "XLOC_028404";gene_name "ADHFE1";class_code "j";oId "Muscle-Skeletal_00308337";is.last "FALSE";is.first "FALSE";is.singleExon "FALSE"
chr8	transdecoder	exon	66445218	66445414	.	+	.	transcript_id "DNTX_00232443";transcript_type "protein_coding";transcript_biotype "protein_coding";exon_number "6";gene_id "XLOC_028404";gene_name "ADHFE1";class_code "j";oId "Muscle-Skeletal_00308337";is.last "FALSE";is.first "FALSE";is.singleExon "FALSE"
chr8	transdecoder	exon	66447264	66447341	.	+	.	transcript_id "DNTX_00232443";transcript_type "protein_coding";transcript_biotype "protein_coding";exon_number "7";gene_id "XLOC_028404";gene_name "ADHFE1";class_code "j";oId "Muscle-Skeletal_00308337";is.last "FALSE";is.first "FALSE";is.singleExon "FALSE"
chr8	transdecoder	exon	66448865	66448970	.	+	.	transcript_id "DNTX_00232443";transcript_type "protein_coding";transcript_biotype "protein_coding";exon_number "8";gene_id "XLOC_028404";gene_name "ADHFE1";class_code "j";oId "Muscle-Skeletal_00308337";is.last "FALSE";is.first "FALSE";is.singleExon "FALSE"
chr8	transdecoder	exon	66451953	66452105	.	+	.	transcript_id "DNTX_00232443";transcript_type "protein_coding";transcript_biotype "protein_coding";exon_number "9";gene_id "XLOC_028404";gene_name "ADHFE1";class_code "j";oId "Muscle-Skeletal_00308337";is.last "FALSE";is.first "FALSE";is.singleExon "FALSE"
chr8	transdecoder	exon	66453710	66454157	.	+	.	transcript_id "DNTX_00232443";transcript_type "protein_coding";transcript_biotype "protein_coding";exon_number "10";gene_id "XLOC_028404";gene_name "ADHFE1";class_code "j";oId "Muscle-Skeletal_00308337";is.last "FALSE";is.first "FALSE";is.singleExon "FALSE"
chr8	transdecoder	exon	66456817	66456895	.	+	.	transcript_id "DNTX_00232443";transcript_type "protein_coding";transcript_biotype "protein_coding";exon_number "11";gene_id "XLOC_028404";gene_name "ADHFE1";class_code "j";oId "Muscle-Skeletal_00308337";is.last "FALSE";is.first "FALSE";is.singleExon "FALSE"
chr8	transdecoder	exon	66457070	66457166	.	+	.	transcript_id "DNTX_00232443";transcript_type "protein_coding";transcript_biotype "protein_coding";exon_number "12";gene_id "XLOC_028404";gene_name "ADHFE1";class_code "j";oId "Muscle-Skeletal_00308337";is.last "FALSE";is.first "FALSE";is.singleExon "FALSE"
chr8	transdecoder	exon	66460308	66460465	.	+	.	transcript_id "DNTX_00232443";transcript_type "protein_coding";transcript_biotype "protein_coding";exon_number "13";gene_id "XLOC_028404";gene_name "ADHFE1";class_code "j";oId "Muscle-Skeletal_00308337";is.last "FALSE";is.first "FALSE";is.singleExon "FALSE"
chr8	transdecoder	exon	66471430	66471618	.	+	.	transcript_id "DNTX_00232443";transcript_type "protein_coding";transcript_biotype "protein_coding";exon_number "14";gene_id "XLOC_028404";gene_name "ADHFE1";class_code "j";oId "Muscle-Skeletal_00308337";is.last "FALSE";is.first "FALSE";is.singleExon "FALSE"
chr8	transdecoder	exon	66473786	66473938	.	+	.	transcript_id "DNTX_00232443";transcript_type "protein_coding";transcript_biotype "protein_coding";exon_number "15";gene_id "XLOC_028404";gene_name "ADHFE1";class_code "j";oId "Muscle-Skeletal_00308337";is.last "FALSE";is.first "FALSE";is.singleExon "FALSE"
chr8	transdecoder	exon	66474793	66476139	.	+	.	transcript_id "DNTX_00232443";transcript_type "protein_coding";transcript_biotype "protein_coding";exon_number "16";gene_id "XLOC_028404";gene_name "ADHFE1";class_code "j";oId "Muscle-Skeletal_00308337";is.last "TRUE";novel_exon_id "nvl_exon188338";novel_exon_type "novel_TES";is.first "FALSE";is.singleExon "FALSE"
chr8	transdecoder	five_prime_UTR	66432496	66432516	.	+	.	transcript_id "DNTX_00232443";transcript_type "protein_coding";transcript_biotype "protein_coding";gene_id "XLOC_028404";gene_name "ADHFE1";class_code "j";oId "Muscle-Skeletal_00308337";is.last "FALSE";is.first "FALSE";is.singleExon "FALSE"
chr8	transdecoder	start_codon	66432517	66432519	.	+	0	transcript_id "DNTX_00232443";transcript_type "protein_coding";transcript_biotype "protein_coding";gene_id "XLOC_028404";gene_name "ADHFE1";class_code "j";oId "Muscle-Skeletal_00308337";is.last "FALSE";is.first "FALSE";is.singleExon "FALSE"
chr8	transdecoder	CDS	66432517	66432575	.	+	0	transcript_id "DNTX_00232443";transcript_type "protein_coding";transcript_biotype "protein_coding";gene_id "XLOC_028404";gene_name "ADHFE1";class_code "j";oId "Muscle-Skeletal_00308337";is.last "FALSE";is.first "FALSE";is.singleExon "FALSE"
chr8	transdecoder	CDS	66440162	66440199	.	+	1	transcript_id "DNTX_00232443";transcript_type "protein_coding";transcript_biotype "protein_coding";gene_id "XLOC_028404";gene_name "ADHFE1";class_code "j";oId "Muscle-Skeletal_00308337";is.last "FALSE";is.first "FALSE";is.singleExon "FALSE"
chr8	transdecoder	CDS	66442798	66442844	.	+	2	transcript_id "DNTX_00232443";transcript_type "protein_coding";transcript_biotype "protein_coding";gene_id "XLOC_028404";gene_name "ADHFE1";class_code "j";oId "Muscle-Skeletal_00308337";is.last "FALSE";is.first "FALSE";is.singleExon "FALSE"
chr8	transdecoder	CDS	66444367	66444420	.	+	0	transcript_id "DNTX_00232443";transcript_type "protein_coding";transcript_biotype "protein_coding";gene_id "XLOC_028404";gene_name "ADHFE1";class_code "j";oId "Muscle-Skeletal_00308337";is.last "FALSE";is.first "FALSE";is.singleExon "FALSE"
chr8	transdecoder	CDS	66444594	66444748	.	+	0	transcript_id "DNTX_00232443";transcript_type "protein_coding";transcript_biotype "protein_coding";gene_id "XLOC_028404";gene_name "ADHFE1";class_code "j";oId "Muscle-Skeletal_00308337";is.last "FALSE";is.first "FALSE";is.singleExon "FALSE"
chr8	transdecoder	CDS	66445218	66445414	.	+	1	transcript_id "DNTX_00232443";transcript_type "protein_coding";transcript_biotype "protein_coding";gene_id "XLOC_028404";gene_name "ADHFE1";class_code "j";oId "Muscle-Skeletal_00308337";is.last "FALSE";is.first "FALSE";is.singleExon "FALSE"
chr8	transdecoder	CDS	66447264	66447341	.	+	2	transcript_id "DNTX_00232443";transcript_type "protein_coding";transcript_biotype "protein_coding";gene_id "XLOC_028404";gene_name "ADHFE1";class_code "j";oId "Muscle-Skeletal_00308337";is.last "FALSE";is.first "FALSE";is.singleExon "FALSE"
chr8	transdecoder	CDS	66448865	66448970	.	+	2	transcript_id "DNTX_00232443";transcript_type "protein_coding";transcript_biotype "protein_coding";gene_id "XLOC_028404";gene_name "ADHFE1";class_code "j";oId "Muscle-Skeletal_00308337";is.last "FALSE";is.first "FALSE";is.singleExon "FALSE"
chr8	transdecoder	CDS	66451953	66452105	.	+	1	transcript_id "DNTX_00232443";transcript_type "protein_coding";transcript_biotype "protein_coding";gene_id "XLOC_028404";gene_name "ADHFE1";class_code "j";oId "Muscle-Skeletal_00308337";is.last "FALSE";is.first "FALSE";is.singleExon "FALSE"
chr8	transdecoder	CDS	66453710	66453731	.	+	1	transcript_id "DNTX_00232443";transcript_type "protein_coding";transcript_biotype "protein_coding";gene_id "XLOC_028404";gene_name "ADHFE1";class_code "j";oId "Muscle-Skeletal_00308337";is.last "FALSE";is.first "FALSE";is.singleExon "FALSE"
chr8	transdecoder	stop_codon	66453732	66453734	.	+	0	transcript_id "DNTX_00232443";transcript_type "protein_coding";transcript_biotype "protein_coding";gene_id "XLOC_028404";gene_name "ADHFE1";class_code "j";oId "Muscle-Skeletal_00308337";is.last "FALSE";is.first "FALSE";is.singleExon "FALSE"
chr8	transdecoder	three_prime_UTR	66453735	66454157	.	+	.	transcript_id "DNTX_00232443";transcript_type "protein_coding";transcript_biotype "protein_coding";gene_id "XLOC_028404";gene_name "ADHFE1";class_code "j";oId "Muscle-Skeletal_00308337";is.last "FALSE";is.first "FALSE";is.singleExon "FALSE"
chr8	transdecoder	three_prime_UTR	66456817	66456895	.	+	.	transcript_id "DNTX_00232443";transcript_type "protein_coding";transcript_biotype "protein_coding";gene_id "XLOC_028404";gene_name "ADHFE1";class_code "j";oId "Muscle-Skeletal_00308337";is.last "FALSE";is.first "FALSE";is.singleExon "FALSE"
chr8	transdecoder	three_prime_UTR	66457070	66457166	.	+	.	transcript_id "DNTX_00232443";transcript_type "protein_coding";transcript_biotype "protein_coding";gene_id "XLOC_028404";gene_name "ADHFE1";class_code "j";oId "Muscle-Skeletal_00308337";is.last "FALSE";is.first "FALSE";is.singleExon "FALSE"
chr8	transdecoder	three_prime_UTR	66460308	66460465	.	+	.	transcript_id "DNTX_00232443";transcript_type "protein_coding";transcript_biotype "protein_coding";gene_id "XLOC_028404";gene_name "ADHFE1";class_code "j";oId "Muscle-Skeletal_00308337";is.last "FALSE";is.first "FALSE";is.singleExon "FALSE"
chr8	transdecoder	three_prime_UTR	66471430	66471618	.	+	.	transcript_id "DNTX_00232443";transcript_type "protein_coding";transcript_biotype "protein_coding";gene_id "XLOC_028404";gene_name "ADHFE1";class_code "j";oId "Muscle-Skeletal_00308337";is.last "FALSE";is.first "FALSE";is.singleExon "FALSE"
chr8	transdecoder	three_prime_UTR	66473786	66473938	.	+	.	transcript_id "DNTX_00232443";transcript_type "protein_coding";transcript_biotype "protein_coding";gene_id "XLOC_028404";gene_name "ADHFE1";class_code "j";oId "Muscle-Skeletal_00308337";is.last "FALSE";is.first "FALSE";is.singleExon "FALSE"
chr8	transdecoder	three_prime_UTR	66474793	66476139	.	+	.	transcript_id "DNTX_00232443";transcript_type "protein_coding";transcript_biotype "protein_coding";gene_id "XLOC_028404";gene_name "ADHFE1";class_code "j";oId "Muscle-Skeletal_00308337";is.last "TRUE";novel_exon_id "nvl_exon188338";novel_exon_type "novel_TES";is.first "FALSE";is.singleExon "FALSE"
chr8	transdecoder	transcript	66432497	66476041	.	+	.	transcript_id "DNTX_00232444";transcript_type "protein_coding";transcript_biotype "protein_coding";gene_id "XLOC_028404";gene_name "ADHFE1";class_code "j";oId "Muscle-Skeletal_00304465";is.last "FALSE";is.first "FALSE";is.singleExon "FALSE"
chr8	transdecoder	exon	66432497	66432575	.	+	.	transcript_id "DNTX_00232444";transcript_type "protein_coding";transcript_biotype "protein_coding";exon_number "1";gene_id "XLOC_028404";gene_name "ADHFE1";class_code "j";oId "Muscle-Skeletal_00304465";is.last "FALSE";novel_exon_id "nvl_exon188339";novel_exon_type "novel_TSS";is.first "TRUE";is.singleExon "FALSE"
chr8	transdecoder	exon	66444367	66444420	.	+	.	transcript_id "DNTX_00232444";transcript_type "protein_coding";transcript_biotype "protein_coding";exon_number "2";gene_id "XLOC_028404";gene_name "ADHFE1";class_code "j";oId "Muscle-Skeletal_00304465";is.last "FALSE";is.first "FALSE";is.singleExon "FALSE"
chr8	transdecoder	exon	66444594	66444748	.	+	.	transcript_id "DNTX_00232444";transcript_type "protein_coding";transcript_biotype "protein_coding";exon_number "3";gene_id "XLOC_028404";gene_name "ADHFE1";class_code "j";oId "Muscle-Skeletal_00304465";is.last "FALSE";is.first "FALSE";is.singleExon "FALSE"
chr8	transdecoder	exon	66445218	66445414	.	+	.	transcript_id "DNTX_00232444";transcript_type "protein_coding";transcript_biotype "protein_coding";exon_number "4";gene_id "XLOC_028404";gene_name "ADHFE1";class_code "j";oId "Muscle-Skeletal_00304465";is.last "FALSE";is.first "FALSE";is.singleExon "FALSE"
chr8	transdecoder	exon	66447264	66447341	.	+	.	transcript_id "DNTX_00232444";transcript_type "protein_coding";transcript_biotype "protein_coding";exon_number "5";gene_id "XLOC_028404";gene_name "ADHFE1";class_code "j";oId "Muscle-Skeletal_00304465";is.last "FALSE";is.first "FALSE";is.singleExon "FALSE"
chr8	transdecoder	exon	66448865	66448970	.	+	.	transcript_id "DNTX_00232444";transcript_type "protein_coding";transcript_biotype "protein_coding";exon_number "6";gene_id "XLOC_028404";gene_name "ADHFE1";class_code "j";oId "Muscle-Skeletal_00304465";is.last "FALSE";is.first "FALSE";is.singleExon "FALSE"
chr8	transdecoder	exon	66451953	66452105	.	+	.	transcript_id "DNTX_00232444";transcript_type "protein_coding";transcript_biotype "protein_coding";exon_number "7";gene_id "XLOC_028404";gene_name "ADHFE1";class_code "j";oId "Muscle-Skeletal_00304465";is.last "FALSE";is.first "FALSE";is.singleExon "FALSE"
chr8	transdecoder	exon	66453710	66454157	.	+	.	transcript_id "DNTX_00232444";transcript_type "protein_coding";transcript_biotype "protein_coding";exon_number "8";gene_id "XLOC_028404";gene_name "ADHFE1";class_code "j";oId "Muscle-Skeletal_00304465";is.last "FALSE";is.first "FALSE";is.singleExon "FALSE"
chr8	transdecoder	exon	66456817	66456895	.	+	.	transcript_id "DNTX_00232444";transcript_type "protein_coding";transcript_biotype "protein_coding";exon_number "9";gene_id "XLOC_028404";gene_name "ADHFE1";class_code "j";oId "Muscle-Skeletal_00304465";is.last "FALSE";is.first "FALSE";is.singleExon "FALSE"
chr8	transdecoder	exon	66457070	66457166	.	+	.	transcript_id "DNTX_00232444";transcript_type "protein_coding";transcript_biotype "protein_coding";exon_number "10";gene_id "XLOC_028404";gene_name "ADHFE1";class_code "j";oId "Muscle-Skeletal_00304465";is.last "FALSE";is.first "FALSE";is.singleExon "FALSE"
chr8	transdecoder	exon	66460308	66460465	.	+	.	transcript_id "DNTX_00232444";transcript_type "protein_coding";transcript_biotype "protein_coding";exon_number "11";gene_id "XLOC_028404";gene_name "ADHFE1";class_code "j";oId "Muscle-Skeletal_00304465";is.last "FALSE";is.first "FALSE";is.singleExon "FALSE"
chr8	transdecoder	exon	66471430	66471618	.	+	.	transcript_id "DNTX_00232444";transcript_type "protein_coding";transcript_biotype "protein_coding";exon_number "12";gene_id "XLOC_028404";gene_name "ADHFE1";class_code "j";oId "Muscle-Skeletal_00304465";is.last "FALSE";is.first "FALSE";is.singleExon "FALSE"
chr8	transdecoder	exon	66473786	66473938	.	+	.	transcript_id "DNTX_00232444";transcript_type "protein_coding";transcript_biotype "protein_coding";exon_number "13";gene_id "XLOC_028404";gene_name "ADHFE1";class_code "j";oId "Muscle-Skeletal_00304465";is.last "FALSE";is.first "FALSE";is.singleExon "FALSE"
chr8	transdecoder	exon	66474793	66476041	.	+	.	transcript_id "DNTX_00232444";transcript_type "protein_coding";transcript_biotype "protein_coding";exon_number "14";gene_id "XLOC_028404";gene_name "ADHFE1";class_code "j";oId "Muscle-Skeletal_00304465";is.last "TRUE";novel_exon_id "nvl_exon188340";novel_exon_type "novel_TES";is.first "FALSE";is.singleExon "FALSE"
chr8	transdecoder	five_prime_UTR	66432497	66432575	.	+	.	transcript_id "DNTX_00232444";transcript_type "protein_coding";transcript_biotype "protein_coding";gene_id "XLOC_028404";gene_name "ADHFE1";class_code "j";oId "Muscle-Skeletal_00304465";is.last "FALSE";novel_exon_id "nvl_exon188339";novel_exon_type "novel_TSS";is.first "TRUE";is.singleExon "FALSE"
chr8	transdecoder	start_codon	66444367	66444369	.	+	0	transcript_id "DNTX_00232444";transcript_type "protein_coding";transcript_biotype "protein_coding";gene_id "XLOC_028404";gene_name "ADHFE1";class_code "j";oId "Muscle-Skeletal_00304465";is.last "FALSE";is.first "FALSE";is.singleExon "FALSE"
chr8	transdecoder	CDS	66444367	66444420	.	+	0	transcript_id "DNTX_00232444";transcript_type "protein_coding";transcript_biotype "protein_coding";gene_id "XLOC_028404";gene_name "ADHFE1";class_code "j";oId "Muscle-Skeletal_00304465";is.last "FALSE";is.first "FALSE";is.singleExon "FALSE"
chr8	transdecoder	CDS	66444594	66444748	.	+	0	transcript_id "DNTX_00232444";transcript_type "protein_coding";transcript_biotype "protein_coding";gene_id "XLOC_028404";gene_name "ADHFE1";class_code "j";oId "Muscle-Skeletal_00304465";is.last "FALSE";is.first "FALSE";is.singleExon "FALSE"
chr8	transdecoder	CDS	66445218	66445414	.	+	1	transcript_id "DNTX_00232444";transcript_type "protein_coding";transcript_biotype "protein_coding";gene_id "XLOC_028404";gene_name "ADHFE1";class_code "j";oId "Muscle-Skeletal_00304465";is.last "FALSE";is.first "FALSE";is.singleExon "FALSE"
chr8	transdecoder	CDS	66447264	66447341	.	+	2	transcript_id "DNTX_00232444";transcript_type "protein_coding";transcript_biotype "protein_coding";gene_id "XLOC_028404";gene_name "ADHFE1";class_code "j";oId "Muscle-Skeletal_00304465";is.last "FALSE";is.first "FALSE";is.singleExon "FALSE"
chr8	transdecoder	CDS	66448865	66448970	.	+	2	transcript_id "DNTX_00232444";transcript_type "protein_coding";transcript_biotype "protein_coding";gene_id "XLOC_028404";gene_name "ADHFE1";class_code "j";oId "Muscle-Skeletal_00304465";is.last "FALSE";is.first "FALSE";is.singleExon "FALSE"
chr8	transdecoder	CDS	66451953	66452105	.	+	1	transcript_id "DNTX_00232444";transcript_type "protein_coding";transcript_biotype "protein_coding";gene_id "XLOC_028404";gene_name "ADHFE1";class_code "j";oId "Muscle-Skeletal_00304465";is.last "FALSE";is.first "FALSE";is.singleExon "FALSE"
chr8	transdecoder	CDS	66453710	66453731	.	+	1	transcript_id "DNTX_00232444";transcript_type "protein_coding";transcript_biotype "protein_coding";gene_id "XLOC_028404";gene_name "ADHFE1";class_code "j";oId "Muscle-Skeletal_00304465";is.last "FALSE";is.first "FALSE";is.singleExon "FALSE"
chr8	transdecoder	stop_codon	66453732	66453734	.	+	0	transcript_id "DNTX_00232444";transcript_type "protein_coding";transcript_biotype "protein_coding";gene_id "XLOC_028404";gene_name "ADHFE1";class_code "j";oId "Muscle-Skeletal_00304465";is.last "FALSE";is.first "FALSE";is.singleExon "FALSE"
chr8	transdecoder	three_prime_UTR	66453735	66454157	.	+	.	transcript_id "DNTX_00232444";transcript_type "protein_coding";transcript_biotype "protein_coding";gene_id "XLOC_028404";gene_name "ADHFE1";class_code "j";oId "Muscle-Skeletal_00304465";is.last "FALSE";is.first "FALSE";is.singleExon "FALSE"
chr8	transdecoder	three_prime_UTR	66456817	66456895	.	+	.	transcript_id "DNTX_00232444";transcript_type "protein_coding";transcript_biotype "protein_coding";gene_id "XLOC_028404";gene_name "ADHFE1";class_code "j";oId "Muscle-Skeletal_00304465";is.last "FALSE";is.first "FALSE";is.singleExon "FALSE"
chr8	transdecoder	three_prime_UTR	66457070	66457166	.	+	.	transcript_id "DNTX_00232444";transcript_type "protein_coding";transcript_biotype "protein_coding";gene_id "XLOC_028404";gene_name "ADHFE1";class_code "j";oId "Muscle-Skeletal_00304465";is.last "FALSE";is.first "FALSE";is.singleExon "FALSE"
chr8	transdecoder	three_prime_UTR	66460308	66460465	.	+	.	transcript_id "DNTX_00232444";transcript_type "protein_coding";transcript_biotype "protein_coding";gene_id "XLOC_028404";gene_name "ADHFE1";class_code "j";oId "Muscle-Skeletal_00304465";is.last "FALSE";is.first "FALSE";is.singleExon "FALSE"
chr8	transdecoder	three_prime_UTR	66471430	66471618	.	+	.	transcript_id "DNTX_00232444";transcript_type "protein_coding";transcript_biotype "protein_coding";gene_id "XLOC_028404";gene_name "ADHFE1";class_code "j";oId "Muscle-Skeletal_00304465";is.last "FALSE";is.first "FALSE";is.singleExon "FALSE"
chr8	transdecoder	three_prime_UTR	66473786	66473938	.	+	.	transcript_id "DNTX_00232444";transcript_type "protein_coding";transcript_biotype "protein_coding";gene_id "XLOC_028404";gene_name "ADHFE1";class_code "j";oId "Muscle-Skeletal_00304465";is.last "FALSE";is.first "FALSE";is.singleExon "FALSE"
chr8	transdecoder	three_prime_UTR	66474793	66476041	.	+	.	transcript_id "DNTX_00232444";transcript_type "protein_coding";transcript_biotype "protein_coding";gene_id "XLOC_028404";gene_name "ADHFE1";class_code "j";oId "Muscle-Skeletal_00304465";is.last "TRUE";novel_exon_id "nvl_exon188340";novel_exon_type "novel_TES";is.first "FALSE";is.singleExon "FALSE"
chr8	StringTie	transcript	66432498	66468809	.	+	.	transcript_id "DNTX_00227470";transcript_type "noncoding";transcript_biotype "noncoding";gene_id "XLOC_028404";gene_name "ADHFE1";class_code "=";oId "Pancreas_00333025";is.last "FALSE";is.first "FALSE";is.singleExon "FALSE"
chr8	StringTie	exon	66432498	66432575	.	+	.	transcript_id "DNTX_00227470";transcript_type "noncoding";transcript_biotype "noncoding";exon_number "1";gene_id "XLOC_028404";gene_name "ADHFE1";class_code "=";oId "Pancreas_00333025";is.last "FALSE";is.first "TRUE";is.singleExon "FALSE"
chr8	StringTie	exon	66440162	66440199	.	+	.	transcript_id "DNTX_00227470";transcript_type "noncoding";transcript_biotype "noncoding";exon_number "2";gene_id "XLOC_028404";gene_name "ADHFE1";class_code "=";oId "Pancreas_00333025";is.last "FALSE";is.first "FALSE";is.singleExon "FALSE"
chr8	StringTie	exon	66442798	66442844	.	+	.	transcript_id "DNTX_00227470";transcript_type "noncoding";transcript_biotype "noncoding";exon_number "3";gene_id "XLOC_028404";gene_name "ADHFE1";class_code "=";oId "Pancreas_00333025";is.last "FALSE";is.first "FALSE";is.singleExon "FALSE"
chr8	StringTie	exon	66444367	66444420	.	+	.	transcript_id "DNTX_00227470";transcript_type "noncoding";transcript_biotype "noncoding";exon_number "4";gene_id "XLOC_028404";gene_name "ADHFE1";class_code "=";oId "Pancreas_00333025";is.last "FALSE";is.first "FALSE";is.singleExon "FALSE"
chr8	StringTie	exon	66444594	66444748	.	+	.	transcript_id "DNTX_00227470";transcript_type "noncoding";transcript_biotype "noncoding";exon_number "5";gene_id "XLOC_028404";gene_name "ADHFE1";class_code "=";oId "Pancreas_00333025";is.last "FALSE";is.first "FALSE";is.singleExon "FALSE"
chr8	StringTie	exon	66445218	66445414	.	+	.	transcript_id "DNTX_00227470";transcript_type "noncoding";transcript_biotype "noncoding";exon_number "6";gene_id "XLOC_028404";gene_name "ADHFE1";class_code "=";oId "Pancreas_00333025";is.last "FALSE";is.first "FALSE";is.singleExon "FALSE"
chr8	StringTie	exon	66447264	66447341	.	+	.	transcript_id "DNTX_00227470";transcript_type "noncoding";transcript_biotype "noncoding";exon_number "7";gene_id "XLOC_028404";gene_name "ADHFE1";class_code "=";oId "Pancreas_00333025";is.last "FALSE";is.first "FALSE";is.singleExon "FALSE"
chr8	StringTie	exon	66448865	66448970	.	+	.	transcript_id "DNTX_00227470";transcript_type "noncoding";transcript_biotype "noncoding";exon_number "8";gene_id "XLOC_028404";gene_name "ADHFE1";class_code "=";oId "Pancreas_00333025";is.last "FALSE";is.first "FALSE";is.singleExon "FALSE"
chr8	StringTie	exon	66451953	66452105	.	+	.	transcript_id "DNTX_00227470";transcript_type "noncoding";transcript_biotype "noncoding";exon_number "9";gene_id "XLOC_028404";gene_name "ADHFE1";class_code "=";oId "Pancreas_00333025";is.last "FALSE";is.first "FALSE";is.singleExon "FALSE"
chr8	StringTie	exon	66453710	66454157	.	+	.	transcript_id "DNTX_00227470";transcript_type "noncoding";transcript_biotype "noncoding";exon_number "10";gene_id "XLOC_028404";gene_name "ADHFE1";class_code "=";oId "Pancreas_00333025";is.last "FALSE";is.first "FALSE";is.singleExon "FALSE"
chr8	StringTie	exon	66456817	66456895	.	+	.	transcript_id "DNTX_00227470";transcript_type "noncoding";transcript_biotype "noncoding";exon_number "11";gene_id "XLOC_028404";gene_name "ADHFE1";class_code "=";oId "Pancreas_00333025";is.last "FALSE";is.first "FALSE";is.singleExon "FALSE"
chr8	StringTie	exon	66457070	66457166	.	+	.	transcript_id "DNTX_00227470";transcript_type "noncoding";transcript_biotype "noncoding";exon_number "12";gene_id "XLOC_028404";gene_name "ADHFE1";class_code "=";oId "Pancreas_00333025";is.last "FALSE";is.first "FALSE";is.singleExon "FALSE"
chr8	StringTie	exon	66460308	66460465	.	+	.	transcript_id "DNTX_00227470";transcript_type "noncoding";transcript_biotype "noncoding";exon_number "13";gene_id "XLOC_028404";gene_name "ADHFE1";class_code "=";oId "Pancreas_00333025";is.last "FALSE";is.first "FALSE";is.singleExon "FALSE"
chr8	StringTie	exon	66468269	66468809	.	+	.	transcript_id "DNTX_00227470";transcript_type "noncoding";transcript_biotype "noncoding";exon_number "14";gene_id "XLOC_028404";gene_name "ADHFE1";class_code "=";oId "Pancreas_00333025";is.last "TRUE";is.first "FALSE";is.singleExon "FALSE"
chr8	transdecoder	transcript	66432499	66468807	.	+	.	transcript_id "DNTX_00227471";transcript_type "protein_coding";transcript_biotype "protein_coding";gene_id "XLOC_028404";gene_name "ADHFE1";class_code "=";oId "Pancreas_00333026";is.last "FALSE";is.first "FALSE";is.singleExon "FALSE"
chr8	transdecoder	exon	66432499	66432575	.	+	.	transcript_id "DNTX_00227471";transcript_type "protein_coding";transcript_biotype "protein_coding";exon_number "1";gene_id "XLOC_028404";gene_name "ADHFE1";class_code "=";oId "Pancreas_00333026";is.last "FALSE";is.first "TRUE";is.singleExon "FALSE"
chr8	transdecoder	exon	66440162	66440199	.	+	.	transcript_id "DNTX_00227471";transcript_type "protein_coding";transcript_biotype "protein_coding";exon_number "2";gene_id "XLOC_028404";gene_name "ADHFE1";class_code "=";oId "Pancreas_00333026";is.last "FALSE";is.first "FALSE";is.singleExon "FALSE"
chr8	transdecoder	exon	66444367	66444420	.	+	.	transcript_id "DNTX_00227471";transcript_type "protein_coding";transcript_biotype "protein_coding";exon_number "3";gene_id "XLOC_028404";gene_name "ADHFE1";class_code "=";oId "Pancreas_00333026";is.last "FALSE";is.first "FALSE";is.singleExon "FALSE"
chr8	transdecoder	exon	66444594	66444748	.	+	.	transcript_id "DNTX_00227471";transcript_type "protein_coding";transcript_biotype "protein_coding";exon_number "4";gene_id "XLOC_028404";gene_name "ADHFE1";class_code "=";oId "Pancreas_00333026";is.last "FALSE";is.first "FALSE";is.singleExon "FALSE"
chr8	transdecoder	exon	66445218	66445414	.	+	.	transcript_id "DNTX_00227471";transcript_type "protein_coding";transcript_biotype "protein_coding";exon_number "5";gene_id "XLOC_028404";gene_name "ADHFE1";class_code "=";oId "Pancreas_00333026";is.last "FALSE";is.first "FALSE";is.singleExon "FALSE"
chr8	transdecoder	exon	66447264	66447341	.	+	.	transcript_id "DNTX_00227471";transcript_type "protein_coding";transcript_biotype "protein_coding";exon_number "6";gene_id "XLOC_028404";gene_name "ADHFE1";class_code "=";oId "Pancreas_00333026";is.last "FALSE";is.first "FALSE";is.singleExon "FALSE"
chr8	transdecoder	exon	66448865	66448970	.	+	.	transcript_id "DNTX_00227471";transcript_type "protein_coding";transcript_biotype "protein_coding";exon_number "7";gene_id "XLOC_028404";gene_name "ADHFE1";class_code "=";oId "Pancreas_00333026";is.last "FALSE";is.first "FALSE";is.singleExon "FALSE"
chr8	transdecoder	exon	66451953	66452105	.	+	.	transcript_id "DNTX_00227471";transcript_type "protein_coding";transcript_biotype "protein_coding";exon_number "8";gene_id "XLOC_028404";gene_name "ADHFE1";class_code "=";oId "Pancreas_00333026";is.last "FALSE";is.first "FALSE";is.singleExon "FALSE"
chr8	transdecoder	exon	66454059	66454157	.	+	.	transcript_id "DNTX_00227471";transcript_type "protein_coding";transcript_biotype "protein_coding";exon_number "9";gene_id "XLOC_028404";gene_name "ADHFE1";class_code "=";oId "Pancreas_00333026";is.last "FALSE";is.first "FALSE";is.singleExon "FALSE"
chr8	transdecoder	exon	66456817	66456895	.	+	.	transcript_id "DNTX_00227471";transcript_type "protein_coding";transcript_biotype "protein_coding";exon_number "10";gene_id "XLOC_028404";gene_name "ADHFE1";class_code "=";oId "Pancreas_00333026";is.last "FALSE";is.first "FALSE";is.singleExon "FALSE"
chr8	transdecoder	exon	66457070	66457166	.	+	.	transcript_id "DNTX_00227471";transcript_type "protein_coding";transcript_biotype "protein_coding";exon_number "11";gene_id "XLOC_028404";gene_name "ADHFE1";class_code "=";oId "Pancreas_00333026";is.last "FALSE";is.first "FALSE";is.singleExon "FALSE"
chr8	transdecoder	exon	66460308	66460465	.	+	.	transcript_id "DNTX_00227471";transcript_type "protein_coding";transcript_biotype "protein_coding";exon_number "12";gene_id "XLOC_028404";gene_name "ADHFE1";class_code "=";oId "Pancreas_00333026";is.last "FALSE";is.first "FALSE";is.singleExon "FALSE"
chr8	transdecoder	exon	66468269	66468807	.	+	.	transcript_id "DNTX_00227471";transcript_type "protein_coding";transcript_biotype "protein_coding";exon_number "13";gene_id "XLOC_028404";gene_name "ADHFE1";class_code "=";oId "Pancreas_00333026";is.last "TRUE";is.first "FALSE";is.singleExon "FALSE"
chr8	transdecoder	five_prime_UTR	66432499	66432575	.	+	.	transcript_id "DNTX_00227471";transcript_type "protein_coding";transcript_biotype "protein_coding";gene_id "XLOC_028404";gene_name "ADHFE1";class_code "=";oId "Pancreas_00333026";is.last "FALSE";is.first "TRUE";is.singleExon "FALSE"
chr8	transdecoder	five_prime_UTR	66440162	66440199	.	+	.	transcript_id "DNTX_00227471";transcript_type "protein_coding";transcript_biotype "protein_coding";gene_id "XLOC_028404";gene_name "ADHFE1";class_code "=";oId "Pancreas_00333026";is.last "FALSE";is.first "FALSE";is.singleExon "FALSE"
chr8	transdecoder	start_codon	66444367	66444369	.	+	0	transcript_id "DNTX_00227471";transcript_type "protein_coding";transcript_biotype "protein_coding";gene_id "XLOC_028404";gene_name "ADHFE1";class_code "=";oId "Pancreas_00333026";is.last "FALSE";is.first "FALSE";is.singleExon "FALSE"
chr8	transdecoder	CDS	66444367	66444420	.	+	0	transcript_id "DNTX_00227471";transcript_type "protein_coding";transcript_biotype "protein_coding";gene_id "XLOC_028404";gene_name "ADHFE1";class_code "=";oId "Pancreas_00333026";is.last "FALSE";is.first "FALSE";is.singleExon "FALSE"
chr8	transdecoder	CDS	66444594	66444748	.	+	0	transcript_id "DNTX_00227471";transcript_type "protein_coding";transcript_biotype "protein_coding";gene_id "XLOC_028404";gene_name "ADHFE1";class_code "=";oId "Pancreas_00333026";is.last "FALSE";is.first "FALSE";is.singleExon "FALSE"
chr8	transdecoder	CDS	66445218	66445414	.	+	1	transcript_id "DNTX_00227471";transcript_type "protein_coding";transcript_biotype "protein_coding";gene_id "XLOC_028404";gene_name "ADHFE1";class_code "=";oId "Pancreas_00333026";is.last "FALSE";is.first "FALSE";is.singleExon "FALSE"
chr8	transdecoder	CDS	66447264	66447341	.	+	2	transcript_id "DNTX_00227471";transcript_type "protein_coding";transcript_biotype "protein_coding";gene_id "XLOC_028404";gene_name "ADHFE1";class_code "=";oId "Pancreas_00333026";is.last "FALSE";is.first "FALSE";is.singleExon "FALSE"
chr8	transdecoder	CDS	66448865	66448970	.	+	2	transcript_id "DNTX_00227471";transcript_type "protein_coding";transcript_biotype "protein_coding";gene_id "XLOC_028404";gene_name "ADHFE1";class_code "=";oId "Pancreas_00333026";is.last "FALSE";is.first "FALSE";is.singleExon "FALSE"
chr8	transdecoder	CDS	66451953	66452105	.	+	1	transcript_id "DNTX_00227471";transcript_type "protein_coding";transcript_biotype "protein_coding";gene_id "XLOC_028404";gene_name "ADHFE1";class_code "=";oId "Pancreas_00333026";is.last "FALSE";is.first "FALSE";is.singleExon "FALSE"
chr8	transdecoder	CDS	66454059	66454157	.	+	1	transcript_id "DNTX_00227471";transcript_type "protein_coding";transcript_biotype "protein_coding";gene_id "XLOC_028404";gene_name "ADHFE1";class_code "=";oId "Pancreas_00333026";is.last "FALSE";is.first "FALSE";is.singleExon "FALSE"
chr8	transdecoder	CDS	66456817	66456895	.	+	1	transcript_id "DNTX_00227471";transcript_type "protein_coding";transcript_biotype "protein_coding";gene_id "XLOC_028404";gene_name "ADHFE1";class_code "=";oId "Pancreas_00333026";is.last "FALSE";is.first "FALSE";is.singleExon "FALSE"
chr8	transdecoder	CDS	66457070	66457166	.	+	0	transcript_id "DNTX_00227471";transcript_type "protein_coding";transcript_biotype "protein_coding";gene_id "XLOC_028404";gene_name "ADHFE1";class_code "=";oId "Pancreas_00333026";is.last "FALSE";is.first "FALSE";is.singleExon "FALSE"
chr8	transdecoder	CDS	66460308	66460465	.	+	2	transcript_id "DNTX_00227471";transcript_type "protein_coding";transcript_biotype "protein_coding";gene_id "XLOC_028404";gene_name "ADHFE1";class_code "=";oId "Pancreas_00333026";is.last "FALSE";is.first "FALSE";is.singleExon "FALSE"
chr8	transdecoder	CDS	66468269	66468349	.	+	0	transcript_id "DNTX_00227471";transcript_type "protein_coding";transcript_biotype "protein_coding";gene_id "XLOC_028404";gene_name "ADHFE1";class_code "=";oId "Pancreas_00333026";is.last "FALSE";is.first "FALSE";is.singleExon "FALSE"
chr8	transdecoder	stop_codon	66468350	66468352	.	+	0	transcript_id "DNTX_00227471";transcript_type "protein_coding";transcript_biotype "protein_coding";gene_id "XLOC_028404";gene_name "ADHFE1";class_code "=";oId "Pancreas_00333026";is.last "FALSE";is.first "FALSE";is.singleExon "FALSE"
chr8	transdecoder	three_prime_UTR	66468353	66468807	.	+	.	transcript_id "DNTX_00227471";transcript_type "protein_coding";transcript_biotype "protein_coding";gene_id "XLOC_028404";gene_name "ADHFE1";class_code "=";oId "Pancreas_00333026";is.last "FALSE";is.first "FALSE";is.singleExon "FALSE"
chr8	transdecoder	transcript	66432501	66468807	.	+	.	transcript_id "DNTX_00230958";transcript_type "protein_coding";transcript_biotype "protein_coding";gene_id "XLOC_028404";gene_name "ADHFE1";class_code "j";oId "Adipose-Subcutaneous_00352520";is.last "FALSE";is.first "FALSE";is.singleExon "FALSE"
chr8	transdecoder	exon	66432501	66432575	.	+	.	transcript_id "DNTX_00230958";transcript_type "protein_coding";transcript_biotype "protein_coding";exon_number "1";gene_id "XLOC_028404";gene_name "ADHFE1";class_code "j";oId "Adipose-Subcutaneous_00352520";is.last "FALSE";is.first "TRUE";is.singleExon "FALSE"
chr8	transdecoder	exon	66444367	66444420	.	+	.	transcript_id "DNTX_00230958";transcript_type "protein_coding";transcript_biotype "protein_coding";exon_number "2";gene_id "XLOC_028404";gene_name "ADHFE1";class_code "j";oId "Adipose-Subcutaneous_00352520";is.last "FALSE";is.first "FALSE";is.singleExon "FALSE"
chr8	transdecoder	exon	66444594	66444748	.	+	.	transcript_id "DNTX_00230958";transcript_type "protein_coding";transcript_biotype "protein_coding";exon_number "3";gene_id "XLOC_028404";gene_name "ADHFE1";class_code "j";oId "Adipose-Subcutaneous_00352520";is.last "FALSE";is.first "FALSE";is.singleExon "FALSE"
chr8	transdecoder	exon	66445218	66445414	.	+	.	transcript_id "DNTX_00230958";transcript_type "protein_coding";transcript_biotype "protein_coding";exon_number "4";gene_id "XLOC_028404";gene_name "ADHFE1";class_code "j";oId "Adipose-Subcutaneous_00352520";is.last "FALSE";is.first "FALSE";is.singleExon "FALSE"
chr8	transdecoder	exon	66447264	66447341	.	+	.	transcript_id "DNTX_00230958";transcript_type "protein_coding";transcript_biotype "protein_coding";exon_number "5";gene_id "XLOC_028404";gene_name "ADHFE1";class_code "j";oId "Adipose-Subcutaneous_00352520";is.last "FALSE";is.first "FALSE";is.singleExon "FALSE"
chr8	transdecoder	exon	66448865	66448970	.	+	.	transcript_id "DNTX_00230958";transcript_type "protein_coding";transcript_biotype "protein_coding";exon_number "6";gene_id "XLOC_028404";gene_name "ADHFE1";class_code "j";oId "Adipose-Subcutaneous_00352520";is.last "FALSE";is.first "FALSE";is.singleExon "FALSE"
chr8	transdecoder	exon	66451953	66452105	.	+	.	transcript_id "DNTX_00230958";transcript_type "protein_coding";transcript_biotype "protein_coding";exon_number "7";gene_id "XLOC_028404";gene_name "ADHFE1";class_code "j";oId "Adipose-Subcutaneous_00352520";is.last "FALSE";is.first "FALSE";is.singleExon "FALSE"
chr8	transdecoder	exon	66454059	66454157	.	+	.	transcript_id "DNTX_00230958";transcript_type "protein_coding";transcript_biotype "protein_coding";exon_number "8";gene_id "XLOC_028404";gene_name "ADHFE1";class_code "j";oId "Adipose-Subcutaneous_00352520";is.last "FALSE";is.first "FALSE";is.singleExon "FALSE"
chr8	transdecoder	exon	66456817	66456895	.	+	.	transcript_id "DNTX_00230958";transcript_type "protein_coding";transcript_biotype "protein_coding";exon_number "9";gene_id "XLOC_028404";gene_name "ADHFE1";class_code "j";oId "Adipose-Subcutaneous_00352520";is.last "FALSE";is.first "FALSE";is.singleExon "FALSE"
chr8	transdecoder	exon	66457070	66457166	.	+	.	transcript_id "DNTX_00230958";transcript_type "protein_coding";transcript_biotype "protein_coding";exon_number "10";gene_id "XLOC_028404";gene_name "ADHFE1";class_code "j";oId "Adipose-Subcutaneous_00352520";is.last "FALSE";is.first "FALSE";is.singleExon "FALSE"
chr8	transdecoder	exon	66460308	66460465	.	+	.	transcript_id "DNTX_00230958";transcript_type "protein_coding";transcript_biotype "protein_coding";exon_number "11";gene_id "XLOC_028404";gene_name "ADHFE1";class_code "j";oId "Adipose-Subcutaneous_00352520";is.last "FALSE";is.first "FALSE";is.singleExon "FALSE"
chr8	transdecoder	exon	66468269	66468807	.	+	.	transcript_id "DNTX_00230958";transcript_type "protein_coding";transcript_biotype "protein_coding";exon_number "12";gene_id "XLOC_028404";gene_name "ADHFE1";class_code "j";oId "Adipose-Subcutaneous_00352520";is.last "TRUE";is.first "FALSE";is.singleExon "FALSE"
chr8	transdecoder	five_prime_UTR	66432501	66432575	.	+	.	transcript_id "DNTX_00230958";transcript_type "protein_coding";transcript_biotype "protein_coding";gene_id "XLOC_028404";gene_name "ADHFE1";class_code "j";oId "Adipose-Subcutaneous_00352520";is.last "FALSE";is.first "TRUE";is.singleExon "FALSE"
chr8	transdecoder	start_codon	66444367	66444369	.	+	0	transcript_id "DNTX_00230958";transcript_type "protein_coding";transcript_biotype "protein_coding";gene_id "XLOC_028404";gene_name "ADHFE1";class_code "j";oId "Adipose-Subcutaneous_00352520";is.last "FALSE";is.first "FALSE";is.singleExon "FALSE"
chr8	transdecoder	CDS	66444367	66444420	.	+	0	transcript_id "DNTX_00230958";transcript_type "protein_coding";transcript_biotype "protein_coding";gene_id "XLOC_028404";gene_name "ADHFE1";class_code "j";oId "Adipose-Subcutaneous_00352520";is.last "FALSE";is.first "FALSE";is.singleExon "FALSE"
chr8	transdecoder	CDS	66444594	66444748	.	+	0	transcript_id "DNTX_00230958";transcript_type "protein_coding";transcript_biotype "protein_coding";gene_id "XLOC_028404";gene_name "ADHFE1";class_code "j";oId "Adipose-Subcutaneous_00352520";is.last "FALSE";is.first "FALSE";is.singleExon "FALSE"
chr8	transdecoder	CDS	66445218	66445414	.	+	1	transcript_id "DNTX_00230958";transcript_type "protein_coding";transcript_biotype "protein_coding";gene_id "XLOC_028404";gene_name "ADHFE1";class_code "j";oId "Adipose-Subcutaneous_00352520";is.last "FALSE";is.first "FALSE";is.singleExon "FALSE"
chr8	transdecoder	CDS	66447264	66447341	.	+	2	transcript_id "DNTX_00230958";transcript_type "protein_coding";transcript_biotype "protein_coding";gene_id "XLOC_028404";gene_name "ADHFE1";class_code "j";oId "Adipose-Subcutaneous_00352520";is.last "FALSE";is.first "FALSE";is.singleExon "FALSE"
chr8	transdecoder	CDS	66448865	66448970	.	+	2	transcript_id "DNTX_00230958";transcript_type "protein_coding";transcript_biotype "protein_coding";gene_id "XLOC_028404";gene_name "ADHFE1";class_code "j";oId "Adipose-Subcutaneous_00352520";is.last "FALSE";is.first "FALSE";is.singleExon "FALSE"
chr8	transdecoder	CDS	66451953	66452105	.	+	1	transcript_id "DNTX_00230958";transcript_type "protein_coding";transcript_biotype "protein_coding";gene_id "XLOC_028404";gene_name "ADHFE1";class_code "j";oId "Adipose-Subcutaneous_00352520";is.last "FALSE";is.first "FALSE";is.singleExon "FALSE"
chr8	transdecoder	CDS	66454059	66454157	.	+	1	transcript_id "DNTX_00230958";transcript_type "protein_coding";transcript_biotype "protein_coding";gene_id "XLOC_028404";gene_name "ADHFE1";class_code "j";oId "Adipose-Subcutaneous_00352520";is.last "FALSE";is.first "FALSE";is.singleExon "FALSE"
chr8	transdecoder	CDS	66456817	66456895	.	+	1	transcript_id "DNTX_00230958";transcript_type "protein_coding";transcript_biotype "protein_coding";gene_id "XLOC_028404";gene_name "ADHFE1";class_code "j";oId "Adipose-Subcutaneous_00352520";is.last "FALSE";is.first "FALSE";is.singleExon "FALSE"
chr8	transdecoder	CDS	66457070	66457166	.	+	0	transcript_id "DNTX_00230958";transcript_type "protein_coding";transcript_biotype "protein_coding";gene_id "XLOC_028404";gene_name "ADHFE1";class_code "j";oId "Adipose-Subcutaneous_00352520";is.last "FALSE";is.first "FALSE";is.singleExon "FALSE"
chr8	transdecoder	CDS	66460308	66460465	.	+	2	transcript_id "DNTX_00230958";transcript_type "protein_coding";transcript_biotype "protein_coding";gene_id "XLOC_028404";gene_name "ADHFE1";class_code "j";oId "Adipose-Subcutaneous_00352520";is.last "FALSE";is.first "FALSE";is.singleExon "FALSE"
chr8	transdecoder	CDS	66468269	66468349	.	+	0	transcript_id "DNTX_00230958";transcript_type "protein_coding";transcript_biotype "protein_coding";gene_id "XLOC_028404";gene_name "ADHFE1";class_code "j";oId "Adipose-Subcutaneous_00352520";is.last "FALSE";is.first "FALSE";is.singleExon "FALSE"
chr8	transdecoder	stop_codon	66468350	66468352	.	+	0	transcript_id "DNTX_00230958";transcript_type "protein_coding";transcript_biotype "protein_coding";gene_id "XLOC_028404";gene_name "ADHFE1";class_code "j";oId "Adipose-Subcutaneous_00352520";is.last "FALSE";is.first "FALSE";is.singleExon "FALSE"
chr8	transdecoder	three_prime_UTR	66468353	66468807	.	+	.	transcript_id "DNTX_00230958";transcript_type "protein_coding";transcript_biotype "protein_coding";gene_id "XLOC_028404";gene_name "ADHFE1";class_code "j";oId "Adipose-Subcutaneous_00352520";is.last "FALSE";is.first "FALSE";is.singleExon "FALSE"
chr8	transdecoder	transcript	66432501	66468809	.	+	.	transcript_id "DNTX_00231833";transcript_type "protein_coding";transcript_biotype "protein_coding";gene_id "XLOC_028404";gene_name "ADHFE1";class_code "=";oId "Thyroid_00360239";is.last "FALSE";is.first "FALSE";is.singleExon "FALSE"
chr8	transdecoder	exon	66432501	66432575	.	+	.	transcript_id "DNTX_00231833";transcript_type "protein_coding";transcript_biotype "protein_coding";exon_number "1";gene_id "XLOC_028404";gene_name "ADHFE1";class_code "=";oId "Thyroid_00360239";is.last "FALSE";is.first "TRUE";is.singleExon "FALSE"
chr8	transdecoder	exon	66440162	66440199	.	+	.	transcript_id "DNTX_00231833";transcript_type "protein_coding";transcript_biotype "protein_coding";exon_number "2";gene_id "XLOC_028404";gene_name "ADHFE1";class_code "=";oId "Thyroid_00360239";is.last "FALSE";is.first "FALSE";is.singleExon "FALSE"
chr8	transdecoder	exon	66444367	66444420	.	+	.	transcript_id "DNTX_00231833";transcript_type "protein_coding";transcript_biotype "protein_coding";exon_number "3";gene_id "XLOC_028404";gene_name "ADHFE1";class_code "=";oId "Thyroid_00360239";is.last "FALSE";is.first "FALSE";is.singleExon "FALSE"
chr8	transdecoder	exon	66444594	66444748	.	+	.	transcript_id "DNTX_00231833";transcript_type "protein_coding";transcript_biotype "protein_coding";exon_number "4";gene_id "XLOC_028404";gene_name "ADHFE1";class_code "=";oId "Thyroid_00360239";is.last "FALSE";is.first "FALSE";is.singleExon "FALSE"
chr8	transdecoder	exon	66445218	66445414	.	+	.	transcript_id "DNTX_00231833";transcript_type "protein_coding";transcript_biotype "protein_coding";exon_number "5";gene_id "XLOC_028404";gene_name "ADHFE1";class_code "=";oId "Thyroid_00360239";is.last "FALSE";is.first "FALSE";is.singleExon "FALSE"
chr8	transdecoder	exon	66447264	66447341	.	+	.	transcript_id "DNTX_00231833";transcript_type "protein_coding";transcript_biotype "protein_coding";exon_number "6";gene_id "XLOC_028404";gene_name "ADHFE1";class_code "=";oId "Thyroid_00360239";is.last "FALSE";is.first "FALSE";is.singleExon "FALSE"
chr8	transdecoder	exon	66448865	66448970	.	+	.	transcript_id "DNTX_00231833";transcript_type "protein_coding";transcript_biotype "protein_coding";exon_number "7";gene_id "XLOC_028404";gene_name "ADHFE1";class_code "=";oId "Thyroid_00360239";is.last "FALSE";is.first "FALSE";is.singleExon "FALSE"
chr8	transdecoder	exon	66451953	66452105	.	+	.	transcript_id "DNTX_00231833";transcript_type "protein_coding";transcript_biotype "protein_coding";exon_number "8";gene_id "XLOC_028404";gene_name "ADHFE1";class_code "=";oId "Thyroid_00360239";is.last "FALSE";is.first "FALSE";is.singleExon "FALSE"
chr8	transdecoder	exon	66453710	66454157	.	+	.	transcript_id "DNTX_00231833";transcript_type "protein_coding";transcript_biotype "protein_coding";exon_number "9";gene_id "XLOC_028404";gene_name "ADHFE1";class_code "=";oId "Thyroid_00360239";is.last "FALSE";is.first "FALSE";is.singleExon "FALSE"
chr8	transdecoder	exon	66456817	66456895	.	+	.	transcript_id "DNTX_00231833";transcript_type "protein_coding";transcript_biotype "protein_coding";exon_number "10";gene_id "XLOC_028404";gene_name "ADHFE1";class_code "=";oId "Thyroid_00360239";is.last "FALSE";is.first "FALSE";is.singleExon "FALSE"
chr8	transdecoder	exon	66457070	66457166	.	+	.	transcript_id "DNTX_00231833";transcript_type "protein_coding";transcript_biotype "protein_coding";exon_number "11";gene_id "XLOC_028404";gene_name "ADHFE1";class_code "=";oId "Thyroid_00360239";is.last "FALSE";is.first "FALSE";is.singleExon "FALSE"
chr8	transdecoder	exon	66460308	66460465	.	+	.	transcript_id "DNTX_00231833";transcript_type "protein_coding";transcript_biotype "protein_coding";exon_number "12";gene_id "XLOC_028404";gene_name "ADHFE1";class_code "=";oId "Thyroid_00360239";is.last "FALSE";is.first "FALSE";is.singleExon "FALSE"
chr8	transdecoder	exon	66468269	66468809	.	+	.	transcript_id "DNTX_00231833";transcript_type "protein_coding";transcript_biotype "protein_coding";exon_number "13";gene_id "XLOC_028404";gene_name "ADHFE1";class_code "=";oId "Thyroid_00360239";is.last "TRUE";is.first "FALSE";is.singleExon "FALSE"
chr8	transdecoder	five_prime_UTR	66432501	66432575	.	+	.	transcript_id "DNTX_00231833";transcript_type "protein_coding";transcript_biotype "protein_coding";gene_id "XLOC_028404";gene_name "ADHFE1";class_code "=";oId "Thyroid_00360239";is.last "FALSE";is.first "TRUE";is.singleExon "FALSE"
chr8	transdecoder	five_prime_UTR	66440162	66440199	.	+	.	transcript_id "DNTX_00231833";transcript_type "protein_coding";transcript_biotype "protein_coding";gene_id "XLOC_028404";gene_name "ADHFE1";class_code "=";oId "Thyroid_00360239";is.last "FALSE";is.first "FALSE";is.singleExon "FALSE"
chr8	transdecoder	start_codon	66444367	66444369	.	+	0	transcript_id "DNTX_00231833";transcript_type "protein_coding";transcript_biotype "protein_coding";gene_id "XLOC_028404";gene_name "ADHFE1";class_code "=";oId "Thyroid_00360239";is.last "FALSE";is.first "FALSE";is.singleExon "FALSE"
chr8	transdecoder	CDS	66444367	66444420	.	+	0	transcript_id "DNTX_00231833";transcript_type "protein_coding";transcript_biotype "protein_coding";gene_id "XLOC_028404";gene_name "ADHFE1";class_code "=";oId "Thyroid_00360239";is.last "FALSE";is.first "FALSE";is.singleExon "FALSE"
chr8	transdecoder	CDS	66444594	66444748	.	+	0	transcript_id "DNTX_00231833";transcript_type "protein_coding";transcript_biotype "protein_coding";gene_id "XLOC_028404";gene_name "ADHFE1";class_code "=";oId "Thyroid_00360239";is.last "FALSE";is.first "FALSE";is.singleExon "FALSE"
chr8	transdecoder	CDS	66445218	66445414	.	+	1	transcript_id "DNTX_00231833";transcript_type "protein_coding";transcript_biotype "protein_coding";gene_id "XLOC_028404";gene_name "ADHFE1";class_code "=";oId "Thyroid_00360239";is.last "FALSE";is.first "FALSE";is.singleExon "FALSE"
chr8	transdecoder	CDS	66447264	66447341	.	+	2	transcript_id "DNTX_00231833";transcript_type "protein_coding";transcript_biotype "protein_coding";gene_id "XLOC_028404";gene_name "ADHFE1";class_code "=";oId "Thyroid_00360239";is.last "FALSE";is.first "FALSE";is.singleExon "FALSE"
chr8	transdecoder	CDS	66448865	66448970	.	+	2	transcript_id "DNTX_00231833";transcript_type "protein_coding";transcript_biotype "protein_coding";gene_id "XLOC_028404";gene_name "ADHFE1";class_code "=";oId "Thyroid_00360239";is.last "FALSE";is.first "FALSE";is.singleExon "FALSE"
chr8	transdecoder	CDS	66451953	66452105	.	+	1	transcript_id "DNTX_00231833";transcript_type "protein_coding";transcript_biotype "protein_coding";gene_id "XLOC_028404";gene_name "ADHFE1";class_code "=";oId "Thyroid_00360239";is.last "FALSE";is.first "FALSE";is.singleExon "FALSE"
chr8	transdecoder	CDS	66453710	66453731	.	+	1	transcript_id "DNTX_00231833";transcript_type "protein_coding";transcript_biotype "protein_coding";gene_id "XLOC_028404";gene_name "ADHFE1";class_code "=";oId "Thyroid_00360239";is.last "FALSE";is.first "FALSE";is.singleExon "FALSE"
chr8	transdecoder	stop_codon	66453732	66453734	.	+	0	transcript_id "DNTX_00231833";transcript_type "protein_coding";transcript_biotype "protein_coding";gene_id "XLOC_028404";gene_name "ADHFE1";class_code "=";oId "Thyroid_00360239";is.last "FALSE";is.first "FALSE";is.singleExon "FALSE"
chr8	transdecoder	three_prime_UTR	66453735	66454157	.	+	.	transcript_id "DNTX_00231833";transcript_type "protein_coding";transcript_biotype "protein_coding";gene_id "XLOC_028404";gene_name "ADHFE1";class_code "=";oId "Thyroid_00360239";is.last "FALSE";is.first "FALSE";is.singleExon "FALSE"
chr8	transdecoder	three_prime_UTR	66456817	66456895	.	+	.	transcript_id "DNTX_00231833";transcript_type "protein_coding";transcript_biotype "protein_coding";gene_id "XLOC_028404";gene_name "ADHFE1";class_code "=";oId "Thyroid_00360239";is.last "FALSE";is.first "FALSE";is.singleExon "FALSE"
chr8	transdecoder	three_prime_UTR	66457070	66457166	.	+	.	transcript_id "DNTX_00231833";transcript_type "protein_coding";transcript_biotype "protein_coding";gene_id "XLOC_028404";gene_name "ADHFE1";class_code "=";oId "Thyroid_00360239";is.last "FALSE";is.first "FALSE";is.singleExon "FALSE"
chr8	transdecoder	three_prime_UTR	66460308	66460465	.	+	.	transcript_id "DNTX_00231833";transcript_type "protein_coding";transcript_biotype "protein_coding";gene_id "XLOC_028404";gene_name "ADHFE1";class_code "=";oId "Thyroid_00360239";is.last "FALSE";is.first "FALSE";is.singleExon "FALSE"
chr8	transdecoder	three_prime_UTR	66468269	66468809	.	+	.	transcript_id "DNTX_00231833";transcript_type "protein_coding";transcript_biotype "protein_coding";gene_id "XLOC_028404";gene_name "ADHFE1";class_code "=";oId "Thyroid_00360239";is.last "TRUE";is.first "FALSE";is.singleExon "FALSE"
chr8	StringTie	transcript	66432504	66468534	.	+	.	transcript_id "DNTX_00234769";transcript_type "noncoding";transcript_biotype "noncoding";gene_id "XLOC_028404";gene_name "ADHFE1";class_code "=";oId "Liver_00314315";is.last "FALSE";is.first "FALSE";is.singleExon "FALSE"
chr8	StringTie	exon	66432504	66432575	.	+	.	transcript_id "DNTX_00234769";transcript_type "noncoding";transcript_biotype "noncoding";exon_number "1";gene_id "XLOC_028404";gene_name "ADHFE1";class_code "=";oId "Liver_00314315";is.last "FALSE";is.first "TRUE";is.singleExon "FALSE"
chr8	StringTie	exon	66444594	66444748	.	+	.	transcript_id "DNTX_00234769";transcript_type "noncoding";transcript_biotype "noncoding";exon_number "2";gene_id "XLOC_028404";gene_name "ADHFE1";class_code "=";oId "Liver_00314315";is.last "FALSE";is.first "FALSE";is.singleExon "FALSE"
chr8	StringTie	exon	66445218	66445414	.	+	.	transcript_id "DNTX_00234769";transcript_type "noncoding";transcript_biotype "noncoding";exon_number "3";gene_id "XLOC_028404";gene_name "ADHFE1";class_code "=";oId "Liver_00314315";is.last "FALSE";is.first "FALSE";is.singleExon "FALSE"
chr8	StringTie	exon	66447264	66447341	.	+	.	transcript_id "DNTX_00234769";transcript_type "noncoding";transcript_biotype "noncoding";exon_number "4";gene_id "XLOC_028404";gene_name "ADHFE1";class_code "=";oId "Liver_00314315";is.last "FALSE";is.first "FALSE";is.singleExon "FALSE"
chr8	StringTie	exon	66448865	66448970	.	+	.	transcript_id "DNTX_00234769";transcript_type "noncoding";transcript_biotype "noncoding";exon_number "5";gene_id "XLOC_028404";gene_name "ADHFE1";class_code "=";oId "Liver_00314315";is.last "FALSE";is.first "FALSE";is.singleExon "FALSE"
chr8	StringTie	exon	66451953	66452105	.	+	.	transcript_id "DNTX_00234769";transcript_type "noncoding";transcript_biotype "noncoding";exon_number "6";gene_id "XLOC_028404";gene_name "ADHFE1";class_code "=";oId "Liver_00314315";is.last "FALSE";is.first "FALSE";is.singleExon "FALSE"
chr8	StringTie	exon	66454059	66454157	.	+	.	transcript_id "DNTX_00234769";transcript_type "noncoding";transcript_biotype "noncoding";exon_number "7";gene_id "XLOC_028404";gene_name "ADHFE1";class_code "=";oId "Liver_00314315";is.last "FALSE";is.first "FALSE";is.singleExon "FALSE"
chr8	StringTie	exon	66456817	66456895	.	+	.	transcript_id "DNTX_00234769";transcript_type "noncoding";transcript_biotype "noncoding";exon_number "8";gene_id "XLOC_028404";gene_name "ADHFE1";class_code "=";oId "Liver_00314315";is.last "FALSE";is.first "FALSE";is.singleExon "FALSE"
chr8	StringTie	exon	66457070	66457166	.	+	.	transcript_id "DNTX_00234769";transcript_type "noncoding";transcript_biotype "noncoding";exon_number "9";gene_id "XLOC_028404";gene_name "ADHFE1";class_code "=";oId "Liver_00314315";is.last "FALSE";is.first "FALSE";is.singleExon "FALSE"
chr8	StringTie	exon	66460308	66460465	.	+	.	transcript_id "DNTX_00234769";transcript_type "noncoding";transcript_biotype "noncoding";exon_number "10";gene_id "XLOC_028404";gene_name "ADHFE1";class_code "=";oId "Liver_00314315";is.last "FALSE";is.first "FALSE";is.singleExon "FALSE"
chr8	StringTie	exon	66468269	66468534	.	+	.	transcript_id "DNTX_00234769";transcript_type "noncoding";transcript_biotype "noncoding";exon_number "11";gene_id "XLOC_028404";gene_name "ADHFE1";class_code "=";oId "Liver_00314315";is.last "TRUE";is.first "FALSE";is.singleExon "FALSE"
chr8	StringTie	transcript	66432505	66447342	.	+	.	transcript_id "DNTX_00233280";transcript_type "noncoding";transcript_biotype "noncoding";gene_id "XLOC_028404";gene_name "ADHFE1";class_code "=";oId "Cornea_Fetal.Tissue_00143107";is.last "FALSE";is.first "FALSE";is.singleExon "FALSE"
chr8	StringTie	exon	66432505	66432575	.	+	.	transcript_id "DNTX_00233280";transcript_type "noncoding";transcript_biotype "noncoding";exon_number "1";gene_id "XLOC_028404";gene_name "ADHFE1";class_code "=";oId "Cornea_Fetal.Tissue_00143107";is.last "FALSE";is.first "TRUE";is.singleExon "FALSE"
chr8	StringTie	exon	66444367	66444420	.	+	.	transcript_id "DNTX_00233280";transcript_type "noncoding";transcript_biotype "noncoding";exon_number "2";gene_id "XLOC_028404";gene_name "ADHFE1";class_code "=";oId "Cornea_Fetal.Tissue_00143107";is.last "FALSE";is.first "FALSE";is.singleExon "FALSE"
chr8	StringTie	exon	66444594	66444748	.	+	.	transcript_id "DNTX_00233280";transcript_type "noncoding";transcript_biotype "noncoding";exon_number "3";gene_id "XLOC_028404";gene_name "ADHFE1";class_code "=";oId "Cornea_Fetal.Tissue_00143107";is.last "FALSE";is.first "FALSE";is.singleExon "FALSE"
chr8	StringTie	exon	66445218	66445414	.	+	.	transcript_id "DNTX_00233280";transcript_type "noncoding";transcript_biotype "noncoding";exon_number "4";gene_id "XLOC_028404";gene_name "ADHFE1";class_code "=";oId "Cornea_Fetal.Tissue_00143107";is.last "FALSE";is.first "FALSE";is.singleExon "FALSE"
chr8	StringTie	exon	66447264	66447342	.	+	.	transcript_id "DNTX_00233280";transcript_type "noncoding";transcript_biotype "noncoding";exon_number "5";gene_id "XLOC_028404";gene_name "ADHFE1";class_code "=";oId "Cornea_Fetal.Tissue_00143107";is.last "TRUE";is.first "FALSE";is.singleExon "FALSE"
chr8	transdecoder	transcript	66432513	66468807	.	+	.	transcript_id "DNTX_00235175";transcript_type "protein_coding";transcript_biotype "protein_coding";gene_id "XLOC_028404";gene_name "ADHFE1";class_code "n";oId "Retina_Fetal.Tissue_01107179";is.last "FALSE";is.first "FALSE";is.singleExon "FALSE"
chr8	transdecoder	exon	66432513	66439735	.	+	.	transcript_id "DNTX_00235175";transcript_type "protein_coding";transcript_biotype "protein_coding";exon_number "1";gene_id "XLOC_028404";gene_name "ADHFE1";class_code "n";oId "Retina_Fetal.Tissue_01107179";is.last "FALSE";novel_exon_id "nvl_exon188341";novel_exon_type "RI";is.first "TRUE";is.singleExon "FALSE"
chr8	transdecoder	exon	66440162	66440199	.	+	.	transcript_id "DNTX_00235175";transcript_type "protein_coding";transcript_biotype "protein_coding";exon_number "2";gene_id "XLOC_028404";gene_name "ADHFE1";class_code "n";oId "Retina_Fetal.Tissue_01107179";is.last "FALSE";is.first "FALSE";is.singleExon "FALSE"
chr8	transdecoder	exon	66442798	66442844	.	+	.	transcript_id "DNTX_00235175";transcript_type "protein_coding";transcript_biotype "protein_coding";exon_number "3";gene_id "XLOC_028404";gene_name "ADHFE1";class_code "n";oId "Retina_Fetal.Tissue_01107179";is.last "FALSE";is.first "FALSE";is.singleExon "FALSE"
chr8	transdecoder	exon	66444367	66444420	.	+	.	transcript_id "DNTX_00235175";transcript_type "protein_coding";transcript_biotype "protein_coding";exon_number "4";gene_id "XLOC_028404";gene_name "ADHFE1";class_code "n";oId "Retina_Fetal.Tissue_01107179";is.last "FALSE";is.first "FALSE";is.singleExon "FALSE"
chr8	transdecoder	exon	66444594	66444748	.	+	.	transcript_id "DNTX_00235175";transcript_type "protein_coding";transcript_biotype "protein_coding";exon_number "5";gene_id "XLOC_028404";gene_name "ADHFE1";class_code "n";oId "Retina_Fetal.Tissue_01107179";is.last "FALSE";is.first "FALSE";is.singleExon "FALSE"
chr8	transdecoder	exon	66445218	66445414	.	+	.	transcript_id "DNTX_00235175";transcript_type "protein_coding";transcript_biotype "protein_coding";exon_number "6";gene_id "XLOC_028404";gene_name "ADHFE1";class_code "n";oId "Retina_Fetal.Tissue_01107179";is.last "FALSE";is.first "FALSE";is.singleExon "FALSE"
chr8	transdecoder	exon	66447264	66447341	.	+	.	transcript_id "DNTX_00235175";transcript_type "protein_coding";transcript_biotype "protein_coding";exon_number "7";gene_id "XLOC_028404";gene_name "ADHFE1";class_code "n";oId "Retina_Fetal.Tissue_01107179";is.last "FALSE";is.first "FALSE";is.singleExon "FALSE"
chr8	transdecoder	exon	66448865	66448970	.	+	.	transcript_id "DNTX_00235175";transcript_type "protein_coding";transcript_biotype "protein_coding";exon_number "8";gene_id "XLOC_028404";gene_name "ADHFE1";class_code "n";oId "Retina_Fetal.Tissue_01107179";is.last "FALSE";is.first "FALSE";is.singleExon "FALSE"
chr8	transdecoder	exon	66451953	66452105	.	+	.	transcript_id "DNTX_00235175";transcript_type "protein_coding";transcript_biotype "protein_coding";exon_number "9";gene_id "XLOC_028404";gene_name "ADHFE1";class_code "n";oId "Retina_Fetal.Tissue_01107179";is.last "FALSE";is.first "FALSE";is.singleExon "FALSE"
chr8	transdecoder	exon	66453710	66454157	.	+	.	transcript_id "DNTX_00235175";transcript_type "protein_coding";transcript_biotype "protein_coding";exon_number "10";gene_id "XLOC_028404";gene_name "ADHFE1";class_code "n";oId "Retina_Fetal.Tissue_01107179";is.last "FALSE";is.first "FALSE";is.singleExon "FALSE"
chr8	transdecoder	exon	66456817	66456895	.	+	.	transcript_id "DNTX_00235175";transcript_type "protein_coding";transcript_biotype "protein_coding";exon_number "11";gene_id "XLOC_028404";gene_name "ADHFE1";class_code "n";oId "Retina_Fetal.Tissue_01107179";is.last "FALSE";is.first "FALSE";is.singleExon "FALSE"
chr8	transdecoder	exon	66457070	66457166	.	+	.	transcript_id "DNTX_00235175";transcript_type "protein_coding";transcript_biotype "protein_coding";exon_number "12";gene_id "XLOC_028404";gene_name "ADHFE1";class_code "n";oId "Retina_Fetal.Tissue_01107179";is.last "FALSE";is.first "FALSE";is.singleExon "FALSE"
chr8	transdecoder	exon	66460308	66460465	.	+	.	transcript_id "DNTX_00235175";transcript_type "protein_coding";transcript_biotype "protein_coding";exon_number "13";gene_id "XLOC_028404";gene_name "ADHFE1";class_code "n";oId "Retina_Fetal.Tissue_01107179";is.last "FALSE";is.first "FALSE";is.singleExon "FALSE"
chr8	transdecoder	exon	66468269	66468807	.	+	.	transcript_id "DNTX_00235175";transcript_type "protein_coding";transcript_biotype "protein_coding";exon_number "14";gene_id "XLOC_028404";gene_name "ADHFE1";class_code "n";oId "Retina_Fetal.Tissue_01107179";is.last "TRUE";is.first "FALSE";is.singleExon "FALSE"
chr8	transdecoder	five_prime_UTR	66432513	66439735	.	+	.	transcript_id "DNTX_00235175";transcript_type "protein_coding";transcript_biotype "protein_coding";gene_id "XLOC_028404";gene_name "ADHFE1";class_code "n";oId "Retina_Fetal.Tissue_01107179";is.last "FALSE";novel_exon_id "nvl_exon188341";novel_exon_type "RI";is.first "TRUE";is.singleExon "FALSE"
chr8	transdecoder	five_prime_UTR	66440162	66440199	.	+	.	transcript_id "DNTX_00235175";transcript_type "protein_coding";transcript_biotype "protein_coding";gene_id "XLOC_028404";gene_name "ADHFE1";class_code "n";oId "Retina_Fetal.Tissue_01107179";is.last "FALSE";is.first "FALSE";is.singleExon "FALSE"
chr8	transdecoder	five_prime_UTR	66442798	66442844	.	+	.	transcript_id "DNTX_00235175";transcript_type "protein_coding";transcript_biotype "protein_coding";gene_id "XLOC_028404";gene_name "ADHFE1";class_code "n";oId "Retina_Fetal.Tissue_01107179";is.last "FALSE";is.first "FALSE";is.singleExon "FALSE"
chr8	transdecoder	start_codon	66444367	66444369	.	+	0	transcript_id "DNTX_00235175";transcript_type "protein_coding";transcript_biotype "protein_coding";gene_id "XLOC_028404";gene_name "ADHFE1";class_code "n";oId "Retina_Fetal.Tissue_01107179";is.last "FALSE";is.first "FALSE";is.singleExon "FALSE"
chr8	transdecoder	CDS	66444367	66444420	.	+	0	transcript_id "DNTX_00235175";transcript_type "protein_coding";transcript_biotype "protein_coding";gene_id "XLOC_028404";gene_name "ADHFE1";class_code "n";oId "Retina_Fetal.Tissue_01107179";is.last "FALSE";is.first "FALSE";is.singleExon "FALSE"
chr8	transdecoder	CDS	66444594	66444748	.	+	0	transcript_id "DNTX_00235175";transcript_type "protein_coding";transcript_biotype "protein_coding";gene_id "XLOC_028404";gene_name "ADHFE1";class_code "n";oId "Retina_Fetal.Tissue_01107179";is.last "FALSE";is.first "FALSE";is.singleExon "FALSE"
chr8	transdecoder	CDS	66445218	66445414	.	+	1	transcript_id "DNTX_00235175";transcript_type "protein_coding";transcript_biotype "protein_coding";gene_id "XLOC_028404";gene_name "ADHFE1";class_code "n";oId "Retina_Fetal.Tissue_01107179";is.last "FALSE";is.first "FALSE";is.singleExon "FALSE"
chr8	transdecoder	CDS	66447264	66447341	.	+	2	transcript_id "DNTX_00235175";transcript_type "protein_coding";transcript_biotype "protein_coding";gene_id "XLOC_028404";gene_name "ADHFE1";class_code "n";oId "Retina_Fetal.Tissue_01107179";is.last "FALSE";is.first "FALSE";is.singleExon "FALSE"
chr8	transdecoder	CDS	66448865	66448970	.	+	2	transcript_id "DNTX_00235175";transcript_type "protein_coding";transcript_biotype "protein_coding";gene_id "XLOC_028404";gene_name "ADHFE1";class_code "n";oId "Retina_Fetal.Tissue_01107179";is.last "FALSE";is.first "FALSE";is.singleExon "FALSE"
chr8	transdecoder	CDS	66451953	66452105	.	+	1	transcript_id "DNTX_00235175";transcript_type "protein_coding";transcript_biotype "protein_coding";gene_id "XLOC_028404";gene_name "ADHFE1";class_code "n";oId "Retina_Fetal.Tissue_01107179";is.last "FALSE";is.first "FALSE";is.singleExon "FALSE"
chr8	transdecoder	CDS	66453710	66453731	.	+	1	transcript_id "DNTX_00235175";transcript_type "protein_coding";transcript_biotype "protein_coding";gene_id "XLOC_028404";gene_name "ADHFE1";class_code "n";oId "Retina_Fetal.Tissue_01107179";is.last "FALSE";is.first "FALSE";is.singleExon "FALSE"
chr8	transdecoder	stop_codon	66453732	66453734	.	+	0	transcript_id "DNTX_00235175";transcript_type "protein_coding";transcript_biotype "protein_coding";gene_id "XLOC_028404";gene_name "ADHFE1";class_code "n";oId "Retina_Fetal.Tissue_01107179";is.last "FALSE";is.first "FALSE";is.singleExon "FALSE"
chr8	transdecoder	three_prime_UTR	66453735	66454157	.	+	.	transcript_id "DNTX_00235175";transcript_type "protein_coding";transcript_biotype "protein_coding";gene_id "XLOC_028404";gene_name "ADHFE1";class_code "n";oId "Retina_Fetal.Tissue_01107179";is.last "FALSE";is.first "FALSE";is.singleExon "FALSE"
chr8	transdecoder	three_prime_UTR	66456817	66456895	.	+	.	transcript_id "DNTX_00235175";transcript_type "protein_coding";transcript_biotype "protein_coding";gene_id "XLOC_028404";gene_name "ADHFE1";class_code "n";oId "Retina_Fetal.Tissue_01107179";is.last "FALSE";is.first "FALSE";is.singleExon "FALSE"
chr8	transdecoder	three_prime_UTR	66457070	66457166	.	+	.	transcript_id "DNTX_00235175";transcript_type "protein_coding";transcript_biotype "protein_coding";gene_id "XLOC_028404";gene_name "ADHFE1";class_code "n";oId "Retina_Fetal.Tissue_01107179";is.last "FALSE";is.first "FALSE";is.singleExon "FALSE"
chr8	transdecoder	three_prime_UTR	66460308	66460465	.	+	.	transcript_id "DNTX_00235175";transcript_type "protein_coding";transcript_biotype "protein_coding";gene_id "XLOC_028404";gene_name "ADHFE1";class_code "n";oId "Retina_Fetal.Tissue_01107179";is.last "FALSE";is.first "FALSE";is.singleExon "FALSE"
chr8	transdecoder	three_prime_UTR	66468269	66468807	.	+	.	transcript_id "DNTX_00235175";transcript_type "protein_coding";transcript_biotype "protein_coding";gene_id "XLOC_028404";gene_name "ADHFE1";class_code "n";oId "Retina_Fetal.Tissue_01107179";is.last "TRUE";is.first "FALSE";is.singleExon "FALSE"
chr8	transdecoder	transcript	66432513	66468809	.	+	.	transcript_id "DNTX_00230959";transcript_type "protein_coding";transcript_biotype "protein_coding";gene_id "XLOC_028404";gene_name "ADHFE1";class_code "=";oId "Adipose-Subcutaneous_00348086";is.last "FALSE";is.first "FALSE";is.singleExon "FALSE"
chr8	transdecoder	exon	66432513	66432575	.	+	.	transcript_id "DNTX_00230959";transcript_type "protein_coding";transcript_biotype "protein_coding";exon_number "1";gene_id "XLOC_028404";gene_name "ADHFE1";class_code "=";oId "Adipose-Subcutaneous_00348086";is.last "FALSE";is.first "TRUE";is.singleExon "FALSE"
chr8	transdecoder	exon	66442798	66442844	.	+	.	transcript_id "DNTX_00230959";transcript_type "protein_coding";transcript_biotype "protein_coding";exon_number "2";gene_id "XLOC_028404";gene_name "ADHFE1";class_code "=";oId "Adipose-Subcutaneous_00348086";is.last "FALSE";is.first "FALSE";is.singleExon "FALSE"
chr8	transdecoder	exon	66444367	66444420	.	+	.	transcript_id "DNTX_00230959";transcript_type "protein_coding";transcript_biotype "protein_coding";exon_number "3";gene_id "XLOC_028404";gene_name "ADHFE1";class_code "=";oId "Adipose-Subcutaneous_00348086";is.last "FALSE";is.first "FALSE";is.singleExon "FALSE"
chr8	transdecoder	exon	66444594	66444748	.	+	.	transcript_id "DNTX_00230959";transcript_type "protein_coding";transcript_biotype "protein_coding";exon_number "4";gene_id "XLOC_028404";gene_name "ADHFE1";class_code "=";oId "Adipose-Subcutaneous_00348086";is.last "FALSE";is.first "FALSE";is.singleExon "FALSE"
chr8	transdecoder	exon	66447264	66447341	.	+	.	transcript_id "DNTX_00230959";transcript_type "protein_coding";transcript_biotype "protein_coding";exon_number "5";gene_id "XLOC_028404";gene_name "ADHFE1";class_code "=";oId "Adipose-Subcutaneous_00348086";is.last "FALSE";is.first "FALSE";is.singleExon "FALSE"
chr8	transdecoder	exon	66448865	66448970	.	+	.	transcript_id "DNTX_00230959";transcript_type "protein_coding";transcript_biotype "protein_coding";exon_number "6";gene_id "XLOC_028404";gene_name "ADHFE1";class_code "=";oId "Adipose-Subcutaneous_00348086";is.last "FALSE";is.first "FALSE";is.singleExon "FALSE"
chr8	transdecoder	exon	66451953	66452105	.	+	.	transcript_id "DNTX_00230959";transcript_type "protein_coding";transcript_biotype "protein_coding";exon_number "7";gene_id "XLOC_028404";gene_name "ADHFE1";class_code "=";oId "Adipose-Subcutaneous_00348086";is.last "FALSE";is.first "FALSE";is.singleExon "FALSE"
chr8	transdecoder	exon	66453710	66454157	.	+	.	transcript_id "DNTX_00230959";transcript_type "protein_coding";transcript_biotype "protein_coding";exon_number "8";gene_id "XLOC_028404";gene_name "ADHFE1";class_code "=";oId "Adipose-Subcutaneous_00348086";is.last "FALSE";is.first "FALSE";is.singleExon "FALSE"
chr8	transdecoder	exon	66456817	66456895	.	+	.	transcript_id "DNTX_00230959";transcript_type "protein_coding";transcript_biotype "protein_coding";exon_number "9";gene_id "XLOC_028404";gene_name "ADHFE1";class_code "=";oId "Adipose-Subcutaneous_00348086";is.last "FALSE";is.first "FALSE";is.singleExon "FALSE"
chr8	transdecoder	exon	66457070	66457166	.	+	.	transcript_id "DNTX_00230959";transcript_type "protein_coding";transcript_biotype "protein_coding";exon_number "10";gene_id "XLOC_028404";gene_name "ADHFE1";class_code "=";oId "Adipose-Subcutaneous_00348086";is.last "FALSE";is.first "FALSE";is.singleExon "FALSE"
chr8	transdecoder	exon	66460308	66460465	.	+	.	transcript_id "DNTX_00230959";transcript_type "protein_coding";transcript_biotype "protein_coding";exon_number "11";gene_id "XLOC_028404";gene_name "ADHFE1";class_code "=";oId "Adipose-Subcutaneous_00348086";is.last "FALSE";is.first "FALSE";is.singleExon "FALSE"
chr8	transdecoder	exon	66468269	66468809	.	+	.	transcript_id "DNTX_00230959";transcript_type "protein_coding";transcript_biotype "protein_coding";exon_number "12";gene_id "XLOC_028404";gene_name "ADHFE1";class_code "=";oId "Adipose-Subcutaneous_00348086";is.last "TRUE";is.first "FALSE";is.singleExon "FALSE"
chr8	transdecoder	five_prime_UTR	66432513	66432575	.	+	.	transcript_id "DNTX_00230959";transcript_type "protein_coding";transcript_biotype "protein_coding";gene_id "XLOC_028404";gene_name "ADHFE1";class_code "=";oId "Adipose-Subcutaneous_00348086";is.last "FALSE";is.first "TRUE";is.singleExon "FALSE"
chr8	transdecoder	five_prime_UTR	66442798	66442844	.	+	.	transcript_id "DNTX_00230959";transcript_type "protein_coding";transcript_biotype "protein_coding";gene_id "XLOC_028404";gene_name "ADHFE1";class_code "=";oId "Adipose-Subcutaneous_00348086";is.last "FALSE";is.first "FALSE";is.singleExon "FALSE"
chr8	transdecoder	five_prime_UTR	66444367	66444420	.	+	.	transcript_id "DNTX_00230959";transcript_type "protein_coding";transcript_biotype "protein_coding";gene_id "XLOC_028404";gene_name "ADHFE1";class_code "=";oId "Adipose-Subcutaneous_00348086";is.last "FALSE";is.first "FALSE";is.singleExon "FALSE"
chr8	transdecoder	five_prime_UTR	66444594	66444748	.	+	.	transcript_id "DNTX_00230959";transcript_type "protein_coding";transcript_biotype "protein_coding";gene_id "XLOC_028404";gene_name "ADHFE1";class_code "=";oId "Adipose-Subcutaneous_00348086";is.last "FALSE";is.first "FALSE";is.singleExon "FALSE"
chr8	transdecoder	five_prime_UTR	66447264	66447341	.	+	.	transcript_id "DNTX_00230959";transcript_type "protein_coding";transcript_biotype "protein_coding";gene_id "XLOC_028404";gene_name "ADHFE1";class_code "=";oId "Adipose-Subcutaneous_00348086";is.last "FALSE";is.first "FALSE";is.singleExon "FALSE"
chr8	transdecoder	five_prime_UTR	66448865	66448970	.	+	.	transcript_id "DNTX_00230959";transcript_type "protein_coding";transcript_biotype "protein_coding";gene_id "XLOC_028404";gene_name "ADHFE1";class_code "=";oId "Adipose-Subcutaneous_00348086";is.last "FALSE";is.first "FALSE";is.singleExon "FALSE"
chr8	transdecoder	five_prime_UTR	66451953	66452105	.	+	.	transcript_id "DNTX_00230959";transcript_type "protein_coding";transcript_biotype "protein_coding";gene_id "XLOC_028404";gene_name "ADHFE1";class_code "=";oId "Adipose-Subcutaneous_00348086";is.last "FALSE";is.first "FALSE";is.singleExon "FALSE"
chr8	transdecoder	five_prime_UTR	66453710	66454098	.	+	.	transcript_id "DNTX_00230959";transcript_type "protein_coding";transcript_biotype "protein_coding";gene_id "XLOC_028404";gene_name "ADHFE1";class_code "=";oId "Adipose-Subcutaneous_00348086";is.last "FALSE";is.first "FALSE";is.singleExon "FALSE"
chr8	transdecoder	start_codon	66454099	66454101	.	+	0	transcript_id "DNTX_00230959";transcript_type "protein_coding";transcript_biotype "protein_coding";gene_id "XLOC_028404";gene_name "ADHFE1";class_code "=";oId "Adipose-Subcutaneous_00348086";is.last "FALSE";is.first "FALSE";is.singleExon "FALSE"
chr8	transdecoder	CDS	66454099	66454157	.	+	0	transcript_id "DNTX_00230959";transcript_type "protein_coding";transcript_biotype "protein_coding";gene_id "XLOC_028404";gene_name "ADHFE1";class_code "=";oId "Adipose-Subcutaneous_00348086";is.last "FALSE";is.first "FALSE";is.singleExon "FALSE"
chr8	transdecoder	CDS	66456817	66456895	.	+	1	transcript_id "DNTX_00230959";transcript_type "protein_coding";transcript_biotype "protein_coding";gene_id "XLOC_028404";gene_name "ADHFE1";class_code "=";oId "Adipose-Subcutaneous_00348086";is.last "FALSE";is.first "FALSE";is.singleExon "FALSE"
chr8	transdecoder	CDS	66457070	66457166	.	+	0	transcript_id "DNTX_00230959";transcript_type "protein_coding";transcript_biotype "protein_coding";gene_id "XLOC_028404";gene_name "ADHFE1";class_code "=";oId "Adipose-Subcutaneous_00348086";is.last "FALSE";is.first "FALSE";is.singleExon "FALSE"
chr8	transdecoder	CDS	66460308	66460465	.	+	2	transcript_id "DNTX_00230959";transcript_type "protein_coding";transcript_biotype "protein_coding";gene_id "XLOC_028404";gene_name "ADHFE1";class_code "=";oId "Adipose-Subcutaneous_00348086";is.last "FALSE";is.first "FALSE";is.singleExon "FALSE"
chr8	transdecoder	CDS	66468269	66468349	.	+	0	transcript_id "DNTX_00230959";transcript_type "protein_coding";transcript_biotype "protein_coding";gene_id "XLOC_028404";gene_name "ADHFE1";class_code "=";oId "Adipose-Subcutaneous_00348086";is.last "FALSE";is.first "FALSE";is.singleExon "FALSE"
chr8	transdecoder	stop_codon	66468350	66468352	.	+	0	transcript_id "DNTX_00230959";transcript_type "protein_coding";transcript_biotype "protein_coding";gene_id "XLOC_028404";gene_name "ADHFE1";class_code "=";oId "Adipose-Subcutaneous_00348086";is.last "FALSE";is.first "FALSE";is.singleExon "FALSE"
chr8	transdecoder	three_prime_UTR	66468353	66468809	.	+	.	transcript_id "DNTX_00230959";transcript_type "protein_coding";transcript_biotype "protein_coding";gene_id "XLOC_028404";gene_name "ADHFE1";class_code "=";oId "Adipose-Subcutaneous_00348086";is.last "FALSE";is.first "FALSE";is.singleExon "FALSE"
chr8	transdecoder	transcript	66432532	66469806	.	+	.	transcript_id "DNTX_00235176";transcript_type "protein_coding";transcript_biotype "protein_coding";gene_id "XLOC_028404";gene_name "ADHFE1";class_code "j";oId "Retina_Fetal.Tissue_01111390";is.last "FALSE";is.first "FALSE";is.singleExon "FALSE"
chr8	transdecoder	exon	66432532	66432575	.	+	.	transcript_id "DNTX_00235176";transcript_type "protein_coding";transcript_biotype "protein_coding";exon_number "1";gene_id "XLOC_028404";gene_name "ADHFE1";class_code "j";oId "Retina_Fetal.Tissue_01111390";is.last "FALSE";novel_exon_id "nvl_exon188342";novel_exon_type "novel_TSS";is.first "TRUE";is.singleExon "FALSE"
chr8	transdecoder	exon	66439236	66439735	.	+	.	transcript_id "DNTX_00235176";transcript_type "protein_coding";transcript_biotype "protein_coding";exon_number "2";gene_id "XLOC_028404";gene_name "ADHFE1";class_code "j";oId "Retina_Fetal.Tissue_01111390";is.last "FALSE";novel_exon_id "nvl_exon188343";novel_exon_type "RI";is.first "FALSE";is.singleExon "FALSE"
chr8	transdecoder	exon	66440162	66440199	.	+	.	transcript_id "DNTX_00235176";transcript_type "protein_coding";transcript_biotype "protein_coding";exon_number "3";gene_id "XLOC_028404";gene_name "ADHFE1";class_code "j";oId "Retina_Fetal.Tissue_01111390";is.last "FALSE";is.first "FALSE";is.singleExon "FALSE"
chr8	transdecoder	exon	66442798	66442844	.	+	.	transcript_id "DNTX_00235176";transcript_type "protein_coding";transcript_biotype "protein_coding";exon_number "4";gene_id "XLOC_028404";gene_name "ADHFE1";class_code "j";oId "Retina_Fetal.Tissue_01111390";is.last "FALSE";is.first "FALSE";is.singleExon "FALSE"
chr8	transdecoder	exon	66444367	66444420	.	+	.	transcript_id "DNTX_00235176";transcript_type "protein_coding";transcript_biotype "protein_coding";exon_number "5";gene_id "XLOC_028404";gene_name "ADHFE1";class_code "j";oId "Retina_Fetal.Tissue_01111390";is.last "FALSE";is.first "FALSE";is.singleExon "FALSE"
chr8	transdecoder	exon	66444594	66444748	.	+	.	transcript_id "DNTX_00235176";transcript_type "protein_coding";transcript_biotype "protein_coding";exon_number "6";gene_id "XLOC_028404";gene_name "ADHFE1";class_code "j";oId "Retina_Fetal.Tissue_01111390";is.last "FALSE";is.first "FALSE";is.singleExon "FALSE"
chr8	transdecoder	exon	66445218	66445414	.	+	.	transcript_id "DNTX_00235176";transcript_type "protein_coding";transcript_biotype "protein_coding";exon_number "7";gene_id "XLOC_028404";gene_name "ADHFE1";class_code "j";oId "Retina_Fetal.Tissue_01111390";is.last "FALSE";is.first "FALSE";is.singleExon "FALSE"
chr8	transdecoder	exon	66447264	66447341	.	+	.	transcript_id "DNTX_00235176";transcript_type "protein_coding";transcript_biotype "protein_coding";exon_number "8";gene_id "XLOC_028404";gene_name "ADHFE1";class_code "j";oId "Retina_Fetal.Tissue_01111390";is.last "FALSE";is.first "FALSE";is.singleExon "FALSE"
chr8	transdecoder	exon	66448865	66448970	.	+	.	transcript_id "DNTX_00235176";transcript_type "protein_coding";transcript_biotype "protein_coding";exon_number "9";gene_id "XLOC_028404";gene_name "ADHFE1";class_code "j";oId "Retina_Fetal.Tissue_01111390";is.last "FALSE";is.first "FALSE";is.singleExon "FALSE"
chr8	transdecoder	exon	66451953	66452105	.	+	.	transcript_id "DNTX_00235176";transcript_type "protein_coding";transcript_biotype "protein_coding";exon_number "10";gene_id "XLOC_028404";gene_name "ADHFE1";class_code "j";oId "Retina_Fetal.Tissue_01111390";is.last "FALSE";is.first "FALSE";is.singleExon "FALSE"
chr8	transdecoder	exon	66453710	66454157	.	+	.	transcript_id "DNTX_00235176";transcript_type "protein_coding";transcript_biotype "protein_coding";exon_number "11";gene_id "XLOC_028404";gene_name "ADHFE1";class_code "j";oId "Retina_Fetal.Tissue_01111390";is.last "FALSE";is.first "FALSE";is.singleExon "FALSE"
chr8	transdecoder	exon	66456817	66456895	.	+	.	transcript_id "DNTX_00235176";transcript_type "protein_coding";transcript_biotype "protein_coding";exon_number "12";gene_id "XLOC_028404";gene_name "ADHFE1";class_code "j";oId "Retina_Fetal.Tissue_01111390";is.last "FALSE";is.first "FALSE";is.singleExon "FALSE"
chr8	transdecoder	exon	66457070	66457166	.	+	.	transcript_id "DNTX_00235176";transcript_type "protein_coding";transcript_biotype "protein_coding";exon_number "13";gene_id "XLOC_028404";gene_name "ADHFE1";class_code "j";oId "Retina_Fetal.Tissue_01111390";is.last "FALSE";is.first "FALSE";is.singleExon "FALSE"
chr8	transdecoder	exon	66460308	66460465	.	+	.	transcript_id "DNTX_00235176";transcript_type "protein_coding";transcript_biotype "protein_coding";exon_number "14";gene_id "XLOC_028404";gene_name "ADHFE1";class_code "j";oId "Retina_Fetal.Tissue_01111390";is.last "FALSE";is.first "FALSE";is.singleExon "FALSE"
chr8	transdecoder	exon	66468269	66469806	.	+	.	transcript_id "DNTX_00235176";transcript_type "protein_coding";transcript_biotype "protein_coding";exon_number "15";gene_id "XLOC_028404";gene_name "ADHFE1";class_code "j";oId "Retina_Fetal.Tissue_01111390";is.last "TRUE";novel_exon_id "nvl_exon188344";novel_exon_type "novel_TES";is.first "FALSE";is.singleExon "FALSE"
chr8	transdecoder	five_prime_UTR	66432532	66432575	.	+	.	transcript_id "DNTX_00235176";transcript_type "protein_coding";transcript_biotype "protein_coding";gene_id "XLOC_028404";gene_name "ADHFE1";class_code "j";oId "Retina_Fetal.Tissue_01111390";is.last "FALSE";novel_exon_id "nvl_exon188342";novel_exon_type "novel_TSS";is.first "TRUE";is.singleExon "FALSE"
chr8	transdecoder	five_prime_UTR	66439236	66439735	.	+	.	transcript_id "DNTX_00235176";transcript_type "protein_coding";transcript_biotype "protein_coding";gene_id "XLOC_028404";gene_name "ADHFE1";class_code "j";oId "Retina_Fetal.Tissue_01111390";is.last "FALSE";novel_exon_id "nvl_exon188343";novel_exon_type "RI";is.first "FALSE";is.singleExon "FALSE"
chr8	transdecoder	five_prime_UTR	66440162	66440199	.	+	.	transcript_id "DNTX_00235176";transcript_type "protein_coding";transcript_biotype "protein_coding";gene_id "XLOC_028404";gene_name "ADHFE1";class_code "j";oId "Retina_Fetal.Tissue_01111390";is.last "FALSE";is.first "FALSE";is.singleExon "FALSE"
chr8	transdecoder	five_prime_UTR	66442798	66442844	.	+	.	transcript_id "DNTX_00235176";transcript_type "protein_coding";transcript_biotype "protein_coding";gene_id "XLOC_028404";gene_name "ADHFE1";class_code "j";oId "Retina_Fetal.Tissue_01111390";is.last "FALSE";is.first "FALSE";is.singleExon "FALSE"
chr8	transdecoder	start_codon	66444367	66444369	.	+	0	transcript_id "DNTX_00235176";transcript_type "protein_coding";transcript_biotype "protein_coding";gene_id "XLOC_028404";gene_name "ADHFE1";class_code "j";oId "Retina_Fetal.Tissue_01111390";is.last "FALSE";is.first "FALSE";is.singleExon "FALSE"
chr8	transdecoder	CDS	66444367	66444420	.	+	0	transcript_id "DNTX_00235176";transcript_type "protein_coding";transcript_biotype "protein_coding";gene_id "XLOC_028404";gene_name "ADHFE1";class_code "j";oId "Retina_Fetal.Tissue_01111390";is.last "FALSE";is.first "FALSE";is.singleExon "FALSE"
chr8	transdecoder	CDS	66444594	66444748	.	+	0	transcript_id "DNTX_00235176";transcript_type "protein_coding";transcript_biotype "protein_coding";gene_id "XLOC_028404";gene_name "ADHFE1";class_code "j";oId "Retina_Fetal.Tissue_01111390";is.last "FALSE";is.first "FALSE";is.singleExon "FALSE"
chr8	transdecoder	CDS	66445218	66445414	.	+	1	transcript_id "DNTX_00235176";transcript_type "protein_coding";transcript_biotype "protein_coding";gene_id "XLOC_028404";gene_name "ADHFE1";class_code "j";oId "Retina_Fetal.Tissue_01111390";is.last "FALSE";is.first "FALSE";is.singleExon "FALSE"
chr8	transdecoder	CDS	66447264	66447341	.	+	2	transcript_id "DNTX_00235176";transcript_type "protein_coding";transcript_biotype "protein_coding";gene_id "XLOC_028404";gene_name "ADHFE1";class_code "j";oId "Retina_Fetal.Tissue_01111390";is.last "FALSE";is.first "FALSE";is.singleExon "FALSE"
chr8	transdecoder	CDS	66448865	66448970	.	+	2	transcript_id "DNTX_00235176";transcript_type "protein_coding";transcript_biotype "protein_coding";gene_id "XLOC_028404";gene_name "ADHFE1";class_code "j";oId "Retina_Fetal.Tissue_01111390";is.last "FALSE";is.first "FALSE";is.singleExon "FALSE"
chr8	transdecoder	CDS	66451953	66452105	.	+	1	transcript_id "DNTX_00235176";transcript_type "protein_coding";transcript_biotype "protein_coding";gene_id "XLOC_028404";gene_name "ADHFE1";class_code "j";oId "Retina_Fetal.Tissue_01111390";is.last "FALSE";is.first "FALSE";is.singleExon "FALSE"
chr8	transdecoder	CDS	66453710	66453731	.	+	1	transcript_id "DNTX_00235176";transcript_type "protein_coding";transcript_biotype "protein_coding";gene_id "XLOC_028404";gene_name "ADHFE1";class_code "j";oId "Retina_Fetal.Tissue_01111390";is.last "FALSE";is.first "FALSE";is.singleExon "FALSE"
chr8	transdecoder	stop_codon	66453732	66453734	.	+	0	transcript_id "DNTX_00235176";transcript_type "protein_coding";transcript_biotype "protein_coding";gene_id "XLOC_028404";gene_name "ADHFE1";class_code "j";oId "Retina_Fetal.Tissue_01111390";is.last "FALSE";is.first "FALSE";is.singleExon "FALSE"
chr8	transdecoder	three_prime_UTR	66453735	66454157	.	+	.	transcript_id "DNTX_00235176";transcript_type "protein_coding";transcript_biotype "protein_coding";gene_id "XLOC_028404";gene_name "ADHFE1";class_code "j";oId "Retina_Fetal.Tissue_01111390";is.last "FALSE";is.first "FALSE";is.singleExon "FALSE"
chr8	transdecoder	three_prime_UTR	66456817	66456895	.	+	.	transcript_id "DNTX_00235176";transcript_type "protein_coding";transcript_biotype "protein_coding";gene_id "XLOC_028404";gene_name "ADHFE1";class_code "j";oId "Retina_Fetal.Tissue_01111390";is.last "FALSE";is.first "FALSE";is.singleExon "FALSE"
chr8	transdecoder	three_prime_UTR	66457070	66457166	.	+	.	transcript_id "DNTX_00235176";transcript_type "protein_coding";transcript_biotype "protein_coding";gene_id "XLOC_028404";gene_name "ADHFE1";class_code "j";oId "Retina_Fetal.Tissue_01111390";is.last "FALSE";is.first "FALSE";is.singleExon "FALSE"
chr8	transdecoder	three_prime_UTR	66460308	66460465	.	+	.	transcript_id "DNTX_00235176";transcript_type "protein_coding";transcript_biotype "protein_coding";gene_id "XLOC_028404";gene_name "ADHFE1";class_code "j";oId "Retina_Fetal.Tissue_01111390";is.last "FALSE";is.first "FALSE";is.singleExon "FALSE"
chr8	transdecoder	three_prime_UTR	66468269	66469806	.	+	.	transcript_id "DNTX_00235176";transcript_type "protein_coding";transcript_biotype "protein_coding";gene_id "XLOC_028404";gene_name "ADHFE1";class_code "j";oId "Retina_Fetal.Tissue_01111390";is.last "TRUE";novel_exon_id "nvl_exon188344";novel_exon_type "novel_TES";is.first "FALSE";is.singleExon "FALSE"
chr8	StringTie	transcript	66440162	66468811	.	+	.	transcript_id "DNTX_00233281";transcript_type "noncoding";transcript_biotype "noncoding";gene_id "XLOC_028404";gene_name "ADHFE1";class_code "c";oId "Cornea_Fetal.Tissue_00145572";is.last "FALSE";is.first "FALSE";is.singleExon "FALSE"
chr8	StringTie	exon	66440162	66440199	.	+	.	transcript_id "DNTX_00233281";transcript_type "noncoding";transcript_biotype "noncoding";exon_number "1";gene_id "XLOC_028404";gene_name "ADHFE1";class_code "c";oId "Cornea_Fetal.Tissue_00145572";is.last "FALSE";is.first "TRUE";is.singleExon "FALSE"
chr8	StringTie	exon	66444367	66444420	.	+	.	transcript_id "DNTX_00233281";transcript_type "noncoding";transcript_biotype "noncoding";exon_number "2";gene_id "XLOC_028404";gene_name "ADHFE1";class_code "c";oId "Cornea_Fetal.Tissue_00145572";is.last "FALSE";is.first "FALSE";is.singleExon "FALSE"
chr8	StringTie	exon	66444594	66444748	.	+	.	transcript_id "DNTX_00233281";transcript_type "noncoding";transcript_biotype "noncoding";exon_number "3";gene_id "XLOC_028404";gene_name "ADHFE1";class_code "c";oId "Cornea_Fetal.Tissue_00145572";is.last "FALSE";is.first "FALSE";is.singleExon "FALSE"
chr8	StringTie	exon	66445218	66445414	.	+	.	transcript_id "DNTX_00233281";transcript_type "noncoding";transcript_biotype "noncoding";exon_number "4";gene_id "XLOC_028404";gene_name "ADHFE1";class_code "c";oId "Cornea_Fetal.Tissue_00145572";is.last "FALSE";is.first "FALSE";is.singleExon "FALSE"
chr8	StringTie	exon	66447264	66447341	.	+	.	transcript_id "DNTX_00233281";transcript_type "noncoding";transcript_biotype "noncoding";exon_number "5";gene_id "XLOC_028404";gene_name "ADHFE1";class_code "c";oId "Cornea_Fetal.Tissue_00145572";is.last "FALSE";is.first "FALSE";is.singleExon "FALSE"
chr8	StringTie	exon	66448865	66448970	.	+	.	transcript_id "DNTX_00233281";transcript_type "noncoding";transcript_biotype "noncoding";exon_number "6";gene_id "XLOC_028404";gene_name "ADHFE1";class_code "c";oId "Cornea_Fetal.Tissue_00145572";is.last "FALSE";is.first "FALSE";is.singleExon "FALSE"
chr8	StringTie	exon	66451953	66452105	.	+	.	transcript_id "DNTX_00233281";transcript_type "noncoding";transcript_biotype "noncoding";exon_number "7";gene_id "XLOC_028404";gene_name "ADHFE1";class_code "c";oId "Cornea_Fetal.Tissue_00145572";is.last "FALSE";is.first "FALSE";is.singleExon "FALSE"
chr8	StringTie	exon	66454059	66454157	.	+	.	transcript_id "DNTX_00233281";transcript_type "noncoding";transcript_biotype "noncoding";exon_number "8";gene_id "XLOC_028404";gene_name "ADHFE1";class_code "c";oId "Cornea_Fetal.Tissue_00145572";is.last "FALSE";is.first "FALSE";is.singleExon "FALSE"
chr8	StringTie	exon	66456817	66456895	.	+	.	transcript_id "DNTX_00233281";transcript_type "noncoding";transcript_biotype "noncoding";exon_number "9";gene_id "XLOC_028404";gene_name "ADHFE1";class_code "c";oId "Cornea_Fetal.Tissue_00145572";is.last "FALSE";is.first "FALSE";is.singleExon "FALSE"
chr8	StringTie	exon	66457070	66457166	.	+	.	transcript_id "DNTX_00233281";transcript_type "noncoding";transcript_biotype "noncoding";exon_number "10";gene_id "XLOC_028404";gene_name "ADHFE1";class_code "c";oId "Cornea_Fetal.Tissue_00145572";is.last "FALSE";is.first "FALSE";is.singleExon "FALSE"
chr8	StringTie	exon	66460308	66460465	.	+	.	transcript_id "DNTX_00233281";transcript_type "noncoding";transcript_biotype "noncoding";exon_number "11";gene_id "XLOC_028404";gene_name "ADHFE1";class_code "c";oId "Cornea_Fetal.Tissue_00145572";is.last "FALSE";is.first "FALSE";is.singleExon "FALSE"
chr8	StringTie	exon	66468269	66468811	.	+	.	transcript_id "DNTX_00233281";transcript_type "noncoding";transcript_biotype "noncoding";exon_number "12";gene_id "XLOC_028404";gene_name "ADHFE1";class_code "c";oId "Cornea_Fetal.Tissue_00145572";is.last "TRUE";novel_exon_id "nvl_exon188345";novel_exon_type "novel_TES";is.first "FALSE";is.singleExon "FALSE"
chr8	transdecoder	transcript	66444366	66468743	.	+	.	transcript_id "DNTX_00233282";transcript_type "protein_coding";transcript_biotype "protein_coding";gene_id "XLOC_028404";gene_name "ADHFE1";class_code "c";oId "Cornea_Fetal.Tissue_00147269";is.last "FALSE";is.first "FALSE";is.singleExon "FALSE"
chr8	transdecoder	exon	66444366	66444420	.	+	.	transcript_id "DNTX_00233282";transcript_type "protein_coding";transcript_biotype "protein_coding";exon_number "1";gene_id "XLOC_028404";gene_name "ADHFE1";class_code "c";oId "Cornea_Fetal.Tissue_00147269";is.last "FALSE";novel_exon_id "nvl_exon188346";novel_exon_type "novel_TSS";is.first "TRUE";is.singleExon "FALSE"
chr8	transdecoder	exon	66444594	66444748	.	+	.	transcript_id "DNTX_00233282";transcript_type "protein_coding";transcript_biotype "protein_coding";exon_number "2";gene_id "XLOC_028404";gene_name "ADHFE1";class_code "c";oId "Cornea_Fetal.Tissue_00147269";is.last "FALSE";is.first "FALSE";is.singleExon "FALSE"
chr8	transdecoder	exon	66445218	66445414	.	+	.	transcript_id "DNTX_00233282";transcript_type "protein_coding";transcript_biotype "protein_coding";exon_number "3";gene_id "XLOC_028404";gene_name "ADHFE1";class_code "c";oId "Cornea_Fetal.Tissue_00147269";is.last "FALSE";is.first "FALSE";is.singleExon "FALSE"
chr8	transdecoder	exon	66447264	66447341	.	+	.	transcript_id "DNTX_00233282";transcript_type "protein_coding";transcript_biotype "protein_coding";exon_number "4";gene_id "XLOC_028404";gene_name "ADHFE1";class_code "c";oId "Cornea_Fetal.Tissue_00147269";is.last "FALSE";is.first "FALSE";is.singleExon "FALSE"
chr8	transdecoder	exon	66448865	66448970	.	+	.	transcript_id "DNTX_00233282";transcript_type "protein_coding";transcript_biotype "protein_coding";exon_number "5";gene_id "XLOC_028404";gene_name "ADHFE1";class_code "c";oId "Cornea_Fetal.Tissue_00147269";is.last "FALSE";is.first "FALSE";is.singleExon "FALSE"
chr8	transdecoder	exon	66451953	66452105	.	+	.	transcript_id "DNTX_00233282";transcript_type "protein_coding";transcript_biotype "protein_coding";exon_number "6";gene_id "XLOC_028404";gene_name "ADHFE1";class_code "c";oId "Cornea_Fetal.Tissue_00147269";is.last "FALSE";is.first "FALSE";is.singleExon "FALSE"
chr8	transdecoder	exon	66454059	66454157	.	+	.	transcript_id "DNTX_00233282";transcript_type "protein_coding";transcript_biotype "protein_coding";exon_number "7";gene_id "XLOC_028404";gene_name "ADHFE1";class_code "c";oId "Cornea_Fetal.Tissue_00147269";is.last "FALSE";is.first "FALSE";is.singleExon "FALSE"
chr8	transdecoder	exon	66456817	66456895	.	+	.	transcript_id "DNTX_00233282";transcript_type "protein_coding";transcript_biotype "protein_coding";exon_number "8";gene_id "XLOC_028404";gene_name "ADHFE1";class_code "c";oId "Cornea_Fetal.Tissue_00147269";is.last "FALSE";is.first "FALSE";is.singleExon "FALSE"
chr8	transdecoder	exon	66457070	66457166	.	+	.	transcript_id "DNTX_00233282";transcript_type "protein_coding";transcript_biotype "protein_coding";exon_number "9";gene_id "XLOC_028404";gene_name "ADHFE1";class_code "c";oId "Cornea_Fetal.Tissue_00147269";is.last "FALSE";is.first "FALSE";is.singleExon "FALSE"
chr8	transdecoder	exon	66460308	66460465	.	+	.	transcript_id "DNTX_00233282";transcript_type "protein_coding";transcript_biotype "protein_coding";exon_number "10";gene_id "XLOC_028404";gene_name "ADHFE1";class_code "c";oId "Cornea_Fetal.Tissue_00147269";is.last "FALSE";is.first "FALSE";is.singleExon "FALSE"
chr8	transdecoder	exon	66468269	66468743	.	+	.	transcript_id "DNTX_00233282";transcript_type "protein_coding";transcript_biotype "protein_coding";exon_number "11";gene_id "XLOC_028404";gene_name "ADHFE1";class_code "c";oId "Cornea_Fetal.Tissue_00147269";is.last "TRUE";novel_exon_id "nvl_exon188347";novel_exon_type "novel_TES";is.first "FALSE";is.singleExon "FALSE"
chr8	transdecoder	start_codon	66444367	66444369	.	+	0	transcript_id "DNTX_00233282";transcript_type "protein_coding";transcript_biotype "protein_coding";gene_id "XLOC_028404";gene_name "ADHFE1";class_code "c";oId "Cornea_Fetal.Tissue_00147269";is.last "FALSE";is.first "FALSE";is.singleExon "FALSE"
chr8	transdecoder	CDS	66444367	66444420	.	+	0	transcript_id "DNTX_00233282";transcript_type "protein_coding";transcript_biotype "protein_coding";gene_id "XLOC_028404";gene_name "ADHFE1";class_code "c";oId "Cornea_Fetal.Tissue_00147269";is.last "FALSE";is.first "FALSE";is.singleExon "FALSE"
chr8	transdecoder	CDS	66444594	66444748	.	+	0	transcript_id "DNTX_00233282";transcript_type "protein_coding";transcript_biotype "protein_coding";gene_id "XLOC_028404";gene_name "ADHFE1";class_code "c";oId "Cornea_Fetal.Tissue_00147269";is.last "FALSE";is.first "FALSE";is.singleExon "FALSE"
chr8	transdecoder	CDS	66445218	66445414	.	+	1	transcript_id "DNTX_00233282";transcript_type "protein_coding";transcript_biotype "protein_coding";gene_id "XLOC_028404";gene_name "ADHFE1";class_code "c";oId "Cornea_Fetal.Tissue_00147269";is.last "FALSE";is.first "FALSE";is.singleExon "FALSE"
chr8	transdecoder	CDS	66447264	66447341	.	+	2	transcript_id "DNTX_00233282";transcript_type "protein_coding";transcript_biotype "protein_coding";gene_id "XLOC_028404";gene_name "ADHFE1";class_code "c";oId "Cornea_Fetal.Tissue_00147269";is.last "FALSE";is.first "FALSE";is.singleExon "FALSE"
chr8	transdecoder	CDS	66448865	66448970	.	+	2	transcript_id "DNTX_00233282";transcript_type "protein_coding";transcript_biotype "protein_coding";gene_id "XLOC_028404";gene_name "ADHFE1";class_code "c";oId "Cornea_Fetal.Tissue_00147269";is.last "FALSE";is.first "FALSE";is.singleExon "FALSE"
chr8	transdecoder	CDS	66451953	66452105	.	+	1	transcript_id "DNTX_00233282";transcript_type "protein_coding";transcript_biotype "protein_coding";gene_id "XLOC_028404";gene_name "ADHFE1";class_code "c";oId "Cornea_Fetal.Tissue_00147269";is.last "FALSE";is.first "FALSE";is.singleExon "FALSE"
chr8	transdecoder	CDS	66454059	66454157	.	+	1	transcript_id "DNTX_00233282";transcript_type "protein_coding";transcript_biotype "protein_coding";gene_id "XLOC_028404";gene_name "ADHFE1";class_code "c";oId "Cornea_Fetal.Tissue_00147269";is.last "FALSE";is.first "FALSE";is.singleExon "FALSE"
chr8	transdecoder	CDS	66456817	66456895	.	+	1	transcript_id "DNTX_00233282";transcript_type "protein_coding";transcript_biotype "protein_coding";gene_id "XLOC_028404";gene_name "ADHFE1";class_code "c";oId "Cornea_Fetal.Tissue_00147269";is.last "FALSE";is.first "FALSE";is.singleExon "FALSE"
chr8	transdecoder	CDS	66457070	66457166	.	+	0	transcript_id "DNTX_00233282";transcript_type "protein_coding";transcript_biotype "protein_coding";gene_id "XLOC_028404";gene_name "ADHFE1";class_code "c";oId "Cornea_Fetal.Tissue_00147269";is.last "FALSE";is.first "FALSE";is.singleExon "FALSE"
chr8	transdecoder	CDS	66460308	66460465	.	+	2	transcript_id "DNTX_00233282";transcript_type "protein_coding";transcript_biotype "protein_coding";gene_id "XLOC_028404";gene_name "ADHFE1";class_code "c";oId "Cornea_Fetal.Tissue_00147269";is.last "FALSE";is.first "FALSE";is.singleExon "FALSE"
chr8	transdecoder	CDS	66468269	66468349	.	+	0	transcript_id "DNTX_00233282";transcript_type "protein_coding";transcript_biotype "protein_coding";gene_id "XLOC_028404";gene_name "ADHFE1";class_code "c";oId "Cornea_Fetal.Tissue_00147269";is.last "FALSE";is.first "FALSE";is.singleExon "FALSE"
chr8	transdecoder	stop_codon	66468350	66468352	.	+	0	transcript_id "DNTX_00233282";transcript_type "protein_coding";transcript_biotype "protein_coding";gene_id "XLOC_028404";gene_name "ADHFE1";class_code "c";oId "Cornea_Fetal.Tissue_00147269";is.last "FALSE";is.first "FALSE";is.singleExon "FALSE"
chr8	transdecoder	three_prime_UTR	66468353	66468743	.	+	.	transcript_id "DNTX_00233282";transcript_type "protein_coding";transcript_biotype "protein_coding";gene_id "XLOC_028404";gene_name "ADHFE1";class_code "c";oId "Cornea_Fetal.Tissue_00147269";is.last "FALSE";is.first "FALSE";is.singleExon "FALSE"
chr8	transdecoder	transcript	66448781	66468809	.	+	.	transcript_id "DNTX_00233283";transcript_type "protein_coding";transcript_biotype "protein_coding";gene_id "XLOC_028404";gene_name "ADHFE1";class_code "j";oId "Cornea_Fetal.Tissue_00146193";is.last "FALSE";is.first "FALSE";is.singleExon "FALSE"
chr8	transdecoder	exon	66448781	66448970	.	+	.	transcript_id "DNTX_00233283";transcript_type "protein_coding";transcript_biotype "protein_coding";exon_number "1";gene_id "XLOC_028404";gene_name "ADHFE1";class_code "j";oId "Cornea_Fetal.Tissue_00146193";is.last "FALSE";novel_exon_id "nvl_exon188348";novel_exon_type "novel_TSS";is.first "TRUE";is.singleExon "FALSE"
chr8	transdecoder	exon	66451953	66452105	.	+	.	transcript_id "DNTX_00233283";transcript_type "protein_coding";transcript_biotype "protein_coding";exon_number "2";gene_id "XLOC_028404";gene_name "ADHFE1";class_code "j";oId "Cornea_Fetal.Tissue_00146193";is.last "FALSE";is.first "FALSE";is.singleExon "FALSE"
chr8	transdecoder	exon	66453710	66454157	.	+	.	transcript_id "DNTX_00233283";transcript_type "protein_coding";transcript_biotype "protein_coding";exon_number "3";gene_id "XLOC_028404";gene_name "ADHFE1";class_code "j";oId "Cornea_Fetal.Tissue_00146193";is.last "FALSE";is.first "FALSE";is.singleExon "FALSE"
chr8	transdecoder	exon	66456817	66456895	.	+	.	transcript_id "DNTX_00233283";transcript_type "protein_coding";transcript_biotype "protein_coding";exon_number "4";gene_id "XLOC_028404";gene_name "ADHFE1";class_code "j";oId "Cornea_Fetal.Tissue_00146193";is.last "FALSE";is.first "FALSE";is.singleExon "FALSE"
chr8	transdecoder	exon	66457070	66457166	.	+	.	transcript_id "DNTX_00233283";transcript_type "protein_coding";transcript_biotype "protein_coding";exon_number "5";gene_id "XLOC_028404";gene_name "ADHFE1";class_code "j";oId "Cornea_Fetal.Tissue_00146193";is.last "FALSE";is.first "FALSE";is.singleExon "FALSE"
chr8	transdecoder	exon	66460308	66460465	.	+	.	transcript_id "DNTX_00233283";transcript_type "protein_coding";transcript_biotype "protein_coding";exon_number "6";gene_id "XLOC_028404";gene_name "ADHFE1";class_code "j";oId "Cornea_Fetal.Tissue_00146193";is.last "FALSE";is.first "FALSE";is.singleExon "FALSE"
chr8	transdecoder	exon	66468269	66468809	.	+	.	transcript_id "DNTX_00233283";transcript_type "protein_coding";transcript_biotype "protein_coding";exon_number "7";gene_id "XLOC_028404";gene_name "ADHFE1";class_code "j";oId "Cornea_Fetal.Tissue_00146193";is.last "TRUE";is.first "FALSE";is.singleExon "FALSE"
chr8	transdecoder	five_prime_UTR	66448781	66448970	.	+	.	transcript_id "DNTX_00233283";transcript_type "protein_coding";transcript_biotype "protein_coding";gene_id "XLOC_028404";gene_name "ADHFE1";class_code "j";oId "Cornea_Fetal.Tissue_00146193";is.last "FALSE";novel_exon_id "nvl_exon188348";novel_exon_type "novel_TSS";is.first "TRUE";is.singleExon "FALSE"
chr8	transdecoder	five_prime_UTR	66451953	66452105	.	+	.	transcript_id "DNTX_00233283";transcript_type "protein_coding";transcript_biotype "protein_coding";gene_id "XLOC_028404";gene_name "ADHFE1";class_code "j";oId "Cornea_Fetal.Tissue_00146193";is.last "FALSE";is.first "FALSE";is.singleExon "FALSE"
chr8	transdecoder	five_prime_UTR	66453710	66454098	.	+	.	transcript_id "DNTX_00233283";transcript_type "protein_coding";transcript_biotype "protein_coding";gene_id "XLOC_028404";gene_name "ADHFE1";class_code "j";oId "Cornea_Fetal.Tissue_00146193";is.last "FALSE";is.first "FALSE";is.singleExon "FALSE"
chr8	transdecoder	start_codon	66454099	66454101	.	+	0	transcript_id "DNTX_00233283";transcript_type "protein_coding";transcript_biotype "protein_coding";gene_id "XLOC_028404";gene_name "ADHFE1";class_code "j";oId "Cornea_Fetal.Tissue_00146193";is.last "FALSE";is.first "FALSE";is.singleExon "FALSE"
chr8	transdecoder	CDS	66454099	66454157	.	+	0	transcript_id "DNTX_00233283";transcript_type "protein_coding";transcript_biotype "protein_coding";gene_id "XLOC_028404";gene_name "ADHFE1";class_code "j";oId "Cornea_Fetal.Tissue_00146193";is.last "FALSE";is.first "FALSE";is.singleExon "FALSE"
chr8	transdecoder	CDS	66456817	66456895	.	+	1	transcript_id "DNTX_00233283";transcript_type "protein_coding";transcript_biotype "protein_coding";gene_id "XLOC_028404";gene_name "ADHFE1";class_code "j";oId "Cornea_Fetal.Tissue_00146193";is.last "FALSE";is.first "FALSE";is.singleExon "FALSE"
chr8	transdecoder	CDS	66457070	66457166	.	+	0	transcript_id "DNTX_00233283";transcript_type "protein_coding";transcript_biotype "protein_coding";gene_id "XLOC_028404";gene_name "ADHFE1";class_code "j";oId "Cornea_Fetal.Tissue_00146193";is.last "FALSE";is.first "FALSE";is.singleExon "FALSE"
chr8	transdecoder	CDS	66460308	66460465	.	+	2	transcript_id "DNTX_00233283";transcript_type "protein_coding";transcript_biotype "protein_coding";gene_id "XLOC_028404";gene_name "ADHFE1";class_code "j";oId "Cornea_Fetal.Tissue_00146193";is.last "FALSE";is.first "FALSE";is.singleExon "FALSE"
chr8	transdecoder	CDS	66468269	66468349	.	+	0	transcript_id "DNTX_00233283";transcript_type "protein_coding";transcript_biotype "protein_coding";gene_id "XLOC_028404";gene_name "ADHFE1";class_code "j";oId "Cornea_Fetal.Tissue_00146193";is.last "FALSE";is.first "FALSE";is.singleExon "FALSE"
chr8	transdecoder	stop_codon	66468350	66468352	.	+	0	transcript_id "DNTX_00233283";transcript_type "protein_coding";transcript_biotype "protein_coding";gene_id "XLOC_028404";gene_name "ADHFE1";class_code "j";oId "Cornea_Fetal.Tissue_00146193";is.last "FALSE";is.first "FALSE";is.singleExon "FALSE"
chr8	transdecoder	three_prime_UTR	66468353	66468809	.	+	.	transcript_id "DNTX_00233283";transcript_type "protein_coding";transcript_biotype "protein_coding";gene_id "XLOC_028404";gene_name "ADHFE1";class_code "j";oId "Cornea_Fetal.Tissue_00146193";is.last "FALSE";is.first "FALSE";is.singleExon "FALSE"
chr8	StringTie	transcript	66448871	66468850	.	+	.	transcript_id "DNTX_00232233";transcript_type "noncoding";transcript_biotype "noncoding";gene_id "XLOC_028404";gene_name "ADHFE1";class_code "c";oId "Brain-Cortex_00378111";is.last "FALSE";is.first "FALSE";is.singleExon "FALSE"
chr8	StringTie	exon	66448871	66448970	.	+	.	transcript_id "DNTX_00232233";transcript_type "noncoding";transcript_biotype "noncoding";exon_number "1";gene_id "XLOC_028404";gene_name "ADHFE1";class_code "c";oId "Brain-Cortex_00378111";is.last "FALSE";novel_exon_id "nvl_exon188349";novel_exon_type "novel_TSS";is.first "TRUE";is.singleExon "FALSE"
chr8	StringTie	exon	66451953	66452105	.	+	.	transcript_id "DNTX_00232233";transcript_type "noncoding";transcript_biotype "noncoding";exon_number "2";gene_id "XLOC_028404";gene_name "ADHFE1";class_code "c";oId "Brain-Cortex_00378111";is.last "FALSE";is.first "FALSE";is.singleExon "FALSE"
chr8	StringTie	exon	66454059	66454157	.	+	.	transcript_id "DNTX_00232233";transcript_type "noncoding";transcript_biotype "noncoding";exon_number "3";gene_id "XLOC_028404";gene_name "ADHFE1";class_code "c";oId "Brain-Cortex_00378111";is.last "FALSE";is.first "FALSE";is.singleExon "FALSE"
chr8	StringTie	exon	66456817	66456895	.	+	.	transcript_id "DNTX_00232233";transcript_type "noncoding";transcript_biotype "noncoding";exon_number "4";gene_id "XLOC_028404";gene_name "ADHFE1";class_code "c";oId "Brain-Cortex_00378111";is.last "FALSE";is.first "FALSE";is.singleExon "FALSE"
chr8	StringTie	exon	66457070	66457166	.	+	.	transcript_id "DNTX_00232233";transcript_type "noncoding";transcript_biotype "noncoding";exon_number "5";gene_id "XLOC_028404";gene_name "ADHFE1";class_code "c";oId "Brain-Cortex_00378111";is.last "FALSE";is.first "FALSE";is.singleExon "FALSE"
chr8	StringTie	exon	66460308	66460465	.	+	.	transcript_id "DNTX_00232233";transcript_type "noncoding";transcript_biotype "noncoding";exon_number "6";gene_id "XLOC_028404";gene_name "ADHFE1";class_code "c";oId "Brain-Cortex_00378111";is.last "FALSE";is.first "FALSE";is.singleExon "FALSE"
chr8	StringTie	exon	66468269	66468850	.	+	.	transcript_id "DNTX_00232233";transcript_type "noncoding";transcript_biotype "noncoding";exon_number "7";gene_id "XLOC_028404";gene_name "ADHFE1";class_code "c";oId "Brain-Cortex_00378111";is.last "TRUE";novel_exon_id "nvl_exon188350";novel_exon_type "novel_TES";is.first "FALSE";is.singleExon "FALSE"
chr8	StringTie	transcript	66460320	66468793	.	+	.	transcript_id "DNTX_00232812";transcript_type "noncoding";transcript_biotype "noncoding";gene_id "XLOC_028404";gene_name "ADHFE1";class_code "c";oId "Cornea_Adult.Tissue_00737607";is.last "FALSE";is.first "FALSE";is.singleExon "FALSE"
chr8	StringTie	exon	66460320	66460465	.	+	.	transcript_id "DNTX_00232812";transcript_type "noncoding";transcript_biotype "noncoding";exon_number "1";gene_id "XLOC_028404";gene_name "ADHFE1";class_code "c";oId "Cornea_Adult.Tissue_00737607";is.last "FALSE";novel_exon_id "nvl_exon188351";novel_exon_type "novel_TSS";is.first "TRUE";is.singleExon "FALSE"
chr8	StringTie	exon	66468269	66468793	.	+	.	transcript_id "DNTX_00232812";transcript_type "noncoding";transcript_biotype "noncoding";exon_number "2";gene_id "XLOC_028404";gene_name "ADHFE1";class_code "c";oId "Cornea_Adult.Tissue_00737607";is.last "TRUE";novel_exon_id "nvl_exon188352";novel_exon_type "novel_TES";is.first "FALSE";is.singleExon "FALSE"
chr8	transdecoder	gene	66469642	66518524	.	+	.	gene_id "XLOC_028404";gene_name "C8orf46";is.last "FALSE";is.first "FALSE";is.singleExon "FALSE"
chr8	transdecoder	transcript	66469642	66518493	.	+	.	transcript_id "DNTX_00234396";transcript_type "protein_coding";transcript_biotype "protein_coding";gene_id "XLOC_028404";gene_name "C8orf46";class_code "j";oId "Artery-Coronary_00333892";is.last "FALSE";is.first "FALSE";is.singleExon "FALSE"
chr8	transdecoder	exon	66469642	66471618	.	+	.	transcript_id "DNTX_00234396";transcript_type "protein_coding";transcript_biotype "protein_coding";exon_number "1";gene_id "XLOC_028404";gene_name "C8orf46";class_code "j";oId "Artery-Coronary_00333892";is.last "FALSE";novel_exon_id "nvl_exon188353";novel_exon_type "novel_TSS";is.first "TRUE";is.singleExon "FALSE"
chr8	transdecoder	exon	66473829	66473938	.	+	.	transcript_id "DNTX_00234396";transcript_type "protein_coding";transcript_biotype "protein_coding";exon_number "2";gene_id "XLOC_028404";gene_name "C8orf46";class_code "j";oId "Artery-Coronary_00333892";is.last "FALSE";novel_exon_id "nvl_exon188354";novel_exon_type "A5SS";is.first "FALSE";is.singleExon "FALSE"
chr8	transdecoder	exon	66496437	66496492	.	+	.	transcript_id "DNTX_00234396";transcript_type "protein_coding";transcript_biotype "protein_coding";exon_number "3";gene_id "XLOC_028404";gene_name "C8orf46";class_code "j";oId "Artery-Coronary_00333892";is.last "FALSE";is.first "FALSE";is.singleExon "FALSE"
chr8	transdecoder	exon	66505375	66505528	.	+	.	transcript_id "DNTX_00234396";transcript_type "protein_coding";transcript_biotype "protein_coding";exon_number "4";gene_id "XLOC_028404";gene_name "C8orf46";class_code "j";oId "Artery-Coronary_00333892";is.last "FALSE";is.first "FALSE";is.singleExon "FALSE"
chr8	transdecoder	exon	66510096	66510157	.	+	.	transcript_id "DNTX_00234396";transcript_type "protein_coding";transcript_biotype "protein_coding";exon_number "5";gene_id "XLOC_028404";gene_name "C8orf46";class_code "j";oId "Artery-Coronary_00333892";is.last "FALSE";is.first "FALSE";is.singleExon "FALSE"
chr8	transdecoder	exon	66513540	66513637	.	+	.	transcript_id "DNTX_00234396";transcript_type "protein_coding";transcript_biotype "protein_coding";exon_number "6";gene_id "XLOC_028404";gene_name "C8orf46";class_code "j";oId "Artery-Coronary_00333892";is.last "FALSE";is.first "FALSE";is.singleExon "FALSE"
chr8	transdecoder	exon	66515893	66518493	.	+	.	transcript_id "DNTX_00234396";transcript_type "protein_coding";transcript_biotype "protein_coding";exon_number "7";gene_id "XLOC_028404";gene_name "C8orf46";class_code "j";oId "Artery-Coronary_00333892";is.last "TRUE";novel_exon_id "nvl_exon188355";novel_exon_type "novel_TES";is.first "FALSE";is.singleExon "FALSE"
chr8	transdecoder	five_prime_UTR	66469642	66471618	.	+	.	transcript_id "DNTX_00234396";transcript_type "protein_coding";transcript_biotype "protein_coding";gene_id "XLOC_028404";gene_name "C8orf46";class_code "j";oId "Artery-Coronary_00333892";is.last "FALSE";novel_exon_id "nvl_exon188353";novel_exon_type "novel_TSS";is.first "TRUE";is.singleExon "FALSE"
chr8	transdecoder	five_prime_UTR	66473829	66473938	.	+	.	transcript_id "DNTX_00234396";transcript_type "protein_coding";transcript_biotype "protein_coding";gene_id "XLOC_028404";gene_name "C8orf46";class_code "j";oId "Artery-Coronary_00333892";is.last "FALSE";novel_exon_id "nvl_exon188354";novel_exon_type "A5SS";is.first "FALSE";is.singleExon "FALSE"
chr8	transdecoder	five_prime_UTR	66496437	66496492	.	+	.	transcript_id "DNTX_00234396";transcript_type "protein_coding";transcript_biotype "protein_coding";gene_id "XLOC_028404";gene_name "C8orf46";class_code "j";oId "Artery-Coronary_00333892";is.last "FALSE";is.first "FALSE";is.singleExon "FALSE"
chr8	transdecoder	five_prime_UTR	66505375	66505528	.	+	.	transcript_id "DNTX_00234396";transcript_type "protein_coding";transcript_biotype "protein_coding";gene_id "XLOC_028404";gene_name "C8orf46";class_code "j";oId "Artery-Coronary_00333892";is.last "FALSE";is.first "FALSE";is.singleExon "FALSE"
chr8	transdecoder	five_prime_UTR	66510096	66510157	.	+	.	transcript_id "DNTX_00234396";transcript_type "protein_coding";transcript_biotype "protein_coding";gene_id "XLOC_028404";gene_name "C8orf46";class_code "j";oId "Artery-Coronary_00333892";is.last "FALSE";is.first "FALSE";is.singleExon "FALSE"
chr8	transdecoder	five_prime_UTR	66513540	66513602	.	+	.	transcript_id "DNTX_00234396";transcript_type "protein_coding";transcript_biotype "protein_coding";gene_id "XLOC_028404";gene_name "C8orf46";class_code "j";oId "Artery-Coronary_00333892";is.last "FALSE";is.first "FALSE";is.singleExon "FALSE"
chr8	transdecoder	start_codon	66513603	66513605	.	+	0	transcript_id "DNTX_00234396";transcript_type "protein_coding";transcript_biotype "protein_coding";gene_id "XLOC_028404";gene_name "C8orf46";class_code "j";oId "Artery-Coronary_00333892";is.last "FALSE";is.first "FALSE";is.singleExon "FALSE"
chr8	transdecoder	CDS	66513603	66513637	.	+	0	transcript_id "DNTX_00234396";transcript_type "protein_coding";transcript_biotype "protein_coding";gene_id "XLOC_028404";gene_name "C8orf46";class_code "j";oId "Artery-Coronary_00333892";is.last "FALSE";is.first "FALSE";is.singleExon "FALSE"
chr8	transdecoder	CDS	66515893	66516073	.	+	1	transcript_id "DNTX_00234396";transcript_type "protein_coding";transcript_biotype "protein_coding";gene_id "XLOC_028404";gene_name "C8orf46";class_code "j";oId "Artery-Coronary_00333892";is.last "FALSE";is.first "FALSE";is.singleExon "FALSE"
chr8	transdecoder	stop_codon	66516074	66516076	.	+	0	transcript_id "DNTX_00234396";transcript_type "protein_coding";transcript_biotype "protein_coding";gene_id "XLOC_028404";gene_name "C8orf46";class_code "j";oId "Artery-Coronary_00333892";is.last "FALSE";is.first "FALSE";is.singleExon "FALSE"
chr8	transdecoder	three_prime_UTR	66516077	66518493	.	+	.	transcript_id "DNTX_00234396";transcript_type "protein_coding";transcript_biotype "protein_coding";gene_id "XLOC_028404";gene_name "C8orf46";class_code "j";oId "Artery-Coronary_00333892";is.last "FALSE";is.first "FALSE";is.singleExon "FALSE"
chr8	StringTie	transcript	66471441	66474939	.	+	.	transcript_id "DNTX_00233904";transcript_type "noncoding";transcript_biotype "noncoding";gene_id "XLOC_028404";gene_name "C8orf46";class_code "=";oId "Nerve-Tibial_00391185";is.last "FALSE";is.first "FALSE";is.singleExon "FALSE"
chr8	StringTie	exon	66471441	66471618	.	+	.	transcript_id "DNTX_00233904";transcript_type "noncoding";transcript_biotype "noncoding";exon_number "1";gene_id "XLOC_028404";gene_name "C8orf46";class_code "=";oId "Nerve-Tibial_00391185";is.last "FALSE";is.first "TRUE";is.singleExon "FALSE"
chr8	StringTie	exon	66473786	66473938	.	+	.	transcript_id "DNTX_00233904";transcript_type "noncoding";transcript_biotype "noncoding";exon_number "2";gene_id "XLOC_028404";gene_name "C8orf46";class_code "=";oId "Nerve-Tibial_00391185";is.last "FALSE";is.first "FALSE";is.singleExon "FALSE"
chr8	StringTie	exon	66474793	66474939	.	+	.	transcript_id "DNTX_00233904";transcript_type "noncoding";transcript_biotype "noncoding";exon_number "3";gene_id "XLOC_028404";gene_name "C8orf46";class_code "=";oId "Nerve-Tibial_00391185";is.last "TRUE";is.first "FALSE";is.singleExon "FALSE"
chr8	transdecoder	transcript	66472992	66518512	.	+	.	transcript_id "DNTX_00233905";transcript_type "protein_coding";transcript_biotype "protein_coding";gene_id "XLOC_028404";gene_name "C8orf46";class_code "j";oId "Nerve-Tibial_00393948";is.last "FALSE";is.first "FALSE";is.singleExon "FALSE"
chr8	transdecoder	exon	66472992	66473938	.	+	.	transcript_id "DNTX_00233905";transcript_type "protein_coding";transcript_biotype "protein_coding";exon_number "1";gene_id "XLOC_028404";gene_name "C8orf46";class_code "j";oId "Nerve-Tibial_00393948";is.last "FALSE";novel_exon_id "nvl_exon188356";novel_exon_type "novel_TSS";is.first "TRUE";is.singleExon "FALSE"
chr8	transdecoder	exon	66496437	66496492	.	+	.	transcript_id "DNTX_00233905";transcript_type "protein_coding";transcript_biotype "protein_coding";exon_number "2";gene_id "XLOC_028404";gene_name "C8orf46";class_code "j";oId "Nerve-Tibial_00393948";is.last "FALSE";is.first "FALSE";is.singleExon "FALSE"
chr8	transdecoder	exon	66505375	66505528	.	+	.	transcript_id "DNTX_00233905";transcript_type "protein_coding";transcript_biotype "protein_coding";exon_number "3";gene_id "XLOC_028404";gene_name "C8orf46";class_code "j";oId "Nerve-Tibial_00393948";is.last "FALSE";is.first "FALSE";is.singleExon "FALSE"
chr8	transdecoder	exon	66510096	66510157	.	+	.	transcript_id "DNTX_00233905";transcript_type "protein_coding";transcript_biotype "protein_coding";exon_number "4";gene_id "XLOC_028404";gene_name "C8orf46";class_code "j";oId "Nerve-Tibial_00393948";is.last "FALSE";is.first "FALSE";is.singleExon "FALSE"
chr8	transdecoder	exon	66513540	66513637	.	+	.	transcript_id "DNTX_00233905";transcript_type "protein_coding";transcript_biotype "protein_coding";exon_number "5";gene_id "XLOC_028404";gene_name "C8orf46";class_code "j";oId "Nerve-Tibial_00393948";is.last "FALSE";is.first "FALSE";is.singleExon "FALSE"
chr8	transdecoder	exon	66515893	66518512	.	+	.	transcript_id "DNTX_00233905";transcript_type "protein_coding";transcript_biotype "protein_coding";exon_number "6";gene_id "XLOC_028404";gene_name "C8orf46";class_code "j";oId "Nerve-Tibial_00393948";is.last "TRUE";novel_exon_id "nvl_exon188357";novel_exon_type "novel_TES";is.first "FALSE";is.singleExon "FALSE"
chr8	transdecoder	five_prime_UTR	66472992	66473938	.	+	.	transcript_id "DNTX_00233905";transcript_type "protein_coding";transcript_biotype "protein_coding";gene_id "XLOC_028404";gene_name "C8orf46";class_code "j";oId "Nerve-Tibial_00393948";is.last "FALSE";novel_exon_id "nvl_exon188356";novel_exon_type "novel_TSS";is.first "TRUE";is.singleExon "FALSE"
chr8	transdecoder	five_prime_UTR	66496437	66496492	.	+	.	transcript_id "DNTX_00233905";transcript_type "protein_coding";transcript_biotype "protein_coding";gene_id "XLOC_028404";gene_name "C8orf46";class_code "j";oId "Nerve-Tibial_00393948";is.last "FALSE";is.first "FALSE";is.singleExon "FALSE"
chr8	transdecoder	five_prime_UTR	66505375	66505528	.	+	.	transcript_id "DNTX_00233905";transcript_type "protein_coding";transcript_biotype "protein_coding";gene_id "XLOC_028404";gene_name "C8orf46";class_code "j";oId "Nerve-Tibial_00393948";is.last "FALSE";is.first "FALSE";is.singleExon "FALSE"
chr8	transdecoder	five_prime_UTR	66510096	66510157	.	+	.	transcript_id "DNTX_00233905";transcript_type "protein_coding";transcript_biotype "protein_coding";gene_id "XLOC_028404";gene_name "C8orf46";class_code "j";oId "Nerve-Tibial_00393948";is.last "FALSE";is.first "FALSE";is.singleExon "FALSE"
chr8	transdecoder	five_prime_UTR	66513540	66513602	.	+	.	transcript_id "DNTX_00233905";transcript_type "protein_coding";transcript_biotype "protein_coding";gene_id "XLOC_028404";gene_name "C8orf46";class_code "j";oId "Nerve-Tibial_00393948";is.last "FALSE";is.first "FALSE";is.singleExon "FALSE"
chr8	transdecoder	start_codon	66513603	66513605	.	+	0	transcript_id "DNTX_00233905";transcript_type "protein_coding";transcript_biotype "protein_coding";gene_id "XLOC_028404";gene_name "C8orf46";class_code "j";oId "Nerve-Tibial_00393948";is.last "FALSE";is.first "FALSE";is.singleExon "FALSE"
chr8	transdecoder	CDS	66513603	66513637	.	+	0	transcript_id "DNTX_00233905";transcript_type "protein_coding";transcript_biotype "protein_coding";gene_id "XLOC_028404";gene_name "C8orf46";class_code "j";oId "Nerve-Tibial_00393948";is.last "FALSE";is.first "FALSE";is.singleExon "FALSE"
chr8	transdecoder	CDS	66515893	66516073	.	+	1	transcript_id "DNTX_00233905";transcript_type "protein_coding";transcript_biotype "protein_coding";gene_id "XLOC_028404";gene_name "C8orf46";class_code "j";oId "Nerve-Tibial_00393948";is.last "FALSE";is.first "FALSE";is.singleExon "FALSE"
chr8	transdecoder	stop_codon	66516074	66516076	.	+	0	transcript_id "DNTX_00233905";transcript_type "protein_coding";transcript_biotype "protein_coding";gene_id "XLOC_028404";gene_name "C8orf46";class_code "j";oId "Nerve-Tibial_00393948";is.last "FALSE";is.first "FALSE";is.singleExon "FALSE"
chr8	transdecoder	three_prime_UTR	66516077	66518512	.	+	.	transcript_id "DNTX_00233905";transcript_type "protein_coding";transcript_biotype "protein_coding";gene_id "XLOC_028404";gene_name "C8orf46";class_code "j";oId "Nerve-Tibial_00393948";is.last "FALSE";is.first "FALSE";is.singleExon "FALSE"
chr8	transdecoder	transcript	66493208	66518524	.	+	.	transcript_id "DNTX_00230302";transcript_type "protein_coding";transcript_biotype "protein_coding";gene_id "XLOC_028404";gene_name "C8orf46";class_code "=";oId "Brain-Amygdala_00389561";is.last "FALSE";is.first "FALSE";is.singleExon "FALSE"
chr8	transdecoder	exon	66493208	66493718	.	+	.	transcript_id "DNTX_00230302";transcript_type "protein_coding";transcript_biotype "protein_coding";exon_number "1";gene_id "XLOC_028404";gene_name "C8orf46";class_code "=";oId "Brain-Amygdala_00389561";is.last "FALSE";is.first "TRUE";is.singleExon "FALSE"
chr8	transdecoder	exon	66496437	66496492	.	+	.	transcript_id "DNTX_00230302";transcript_type "protein_coding";transcript_biotype "protein_coding";exon_number "2";gene_id "XLOC_028404";gene_name "C8orf46";class_code "=";oId "Brain-Amygdala_00389561";is.last "FALSE";is.first "FALSE";is.singleExon "FALSE"
chr8	transdecoder	exon	66505375	66505528	.	+	.	transcript_id "DNTX_00230302";transcript_type "protein_coding";transcript_biotype "protein_coding";exon_number "3";gene_id "XLOC_028404";gene_name "C8orf46";class_code "=";oId "Brain-Amygdala_00389561";is.last "FALSE";is.first "FALSE";is.singleExon "FALSE"
chr8	transdecoder	exon	66510096	66510157	.	+	.	transcript_id "DNTX_00230302";transcript_type "protein_coding";transcript_biotype "protein_coding";exon_number "4";gene_id "XLOC_028404";gene_name "C8orf46";class_code "=";oId "Brain-Amygdala_00389561";is.last "FALSE";is.first "FALSE";is.singleExon "FALSE"
chr8	transdecoder	exon	66513540	66513637	.	+	.	transcript_id "DNTX_00230302";transcript_type "protein_coding";transcript_biotype "protein_coding";exon_number "5";gene_id "XLOC_028404";gene_name "C8orf46";class_code "=";oId "Brain-Amygdala_00389561";is.last "FALSE";is.first "FALSE";is.singleExon "FALSE"
chr8	transdecoder	exon	66515893	66518524	.	+	.	transcript_id "DNTX_00230302";transcript_type "protein_coding";transcript_biotype "protein_coding";exon_number "6";gene_id "XLOC_028404";gene_name "C8orf46";class_code "=";oId "Brain-Amygdala_00389561";is.last "TRUE";is.first "FALSE";is.singleExon "FALSE"
chr8	transdecoder	five_prime_UTR	66493208	66493648	.	+	.	transcript_id "DNTX_00230302";transcript_type "protein_coding";transcript_biotype "protein_coding";gene_id "XLOC_028404";gene_name "C8orf46";class_code "=";oId "Brain-Amygdala_00389561";is.last "FALSE";is.first "FALSE";is.singleExon "FALSE"
chr8	transdecoder	start_codon	66493649	66493651	.	+	0	transcript_id "DNTX_00230302";transcript_type "protein_coding";transcript_biotype "protein_coding";gene_id "XLOC_028404";gene_name "C8orf46";class_code "=";oId "Brain-Amygdala_00389561";is.last "FALSE";is.first "FALSE";is.singleExon "FALSE"
chr8	transdecoder	CDS	66493649	66493718	.	+	0	transcript_id "DNTX_00230302";transcript_type "protein_coding";transcript_biotype "protein_coding";gene_id "XLOC_028404";gene_name "C8orf46";class_code "=";oId "Brain-Amygdala_00389561";is.last "FALSE";is.first "FALSE";is.singleExon "FALSE"
chr8	transdecoder	CDS	66496437	66496492	.	+	2	transcript_id "DNTX_00230302";transcript_type "protein_coding";transcript_biotype "protein_coding";gene_id "XLOC_028404";gene_name "C8orf46";class_code "=";oId "Brain-Amygdala_00389561";is.last "FALSE";is.first "FALSE";is.singleExon "FALSE"
chr8	transdecoder	CDS	66505375	66505528	.	+	0	transcript_id "DNTX_00230302";transcript_type "protein_coding";transcript_biotype "protein_coding";gene_id "XLOC_028404";gene_name "C8orf46";class_code "=";oId "Brain-Amygdala_00389561";is.last "FALSE";is.first "FALSE";is.singleExon "FALSE"
chr8	transdecoder	CDS	66510096	66510157	.	+	2	transcript_id "DNTX_00230302";transcript_type "protein_coding";transcript_biotype "protein_coding";gene_id "XLOC_028404";gene_name "C8orf46";class_code "=";oId "Brain-Amygdala_00389561";is.last "FALSE";is.first "FALSE";is.singleExon "FALSE"
chr8	transdecoder	CDS	66513540	66513637	.	+	0	transcript_id "DNTX_00230302";transcript_type "protein_coding";transcript_biotype "protein_coding";gene_id "XLOC_028404";gene_name "C8orf46";class_code "=";oId "Brain-Amygdala_00389561";is.last "FALSE";is.first "FALSE";is.singleExon "FALSE"
chr8	transdecoder	CDS	66515893	66516073	.	+	1	transcript_id "DNTX_00230302";transcript_type "protein_coding";transcript_biotype "protein_coding";gene_id "XLOC_028404";gene_name "C8orf46";class_code "=";oId "Brain-Amygdala_00389561";is.last "FALSE";is.first "FALSE";is.singleExon "FALSE"
chr8	transdecoder	stop_codon	66516074	66516076	.	+	0	transcript_id "DNTX_00230302";transcript_type "protein_coding";transcript_biotype "protein_coding";gene_id "XLOC_028404";gene_name "C8orf46";class_code "=";oId "Brain-Amygdala_00389561";is.last "FALSE";is.first "FALSE";is.singleExon "FALSE"
chr8	transdecoder	three_prime_UTR	66516077	66518524	.	+	.	transcript_id "DNTX_00230302";transcript_type "protein_coding";transcript_biotype "protein_coding";gene_id "XLOC_028404";gene_name "C8orf46";class_code "=";oId "Brain-Amygdala_00389561";is.last "FALSE";is.first "FALSE";is.singleExon "FALSE"
chr8	transdecoder	transcript	66493481	66518524	.	+	.	transcript_id "DNTX_00235177";transcript_type "protein_coding";transcript_biotype "protein_coding";gene_id "XLOC_028404";gene_name "C8orf46";class_code "j";oId "Retina_Fetal.Tissue_01112705";is.last "FALSE";is.first "FALSE";is.singleExon "FALSE"
chr8	transdecoder	exon	66493481	66493718	.	+	.	transcript_id "DNTX_00235177";transcript_type "protein_coding";transcript_biotype "protein_coding";exon_number "1";gene_id "XLOC_028404";gene_name "C8orf46";class_code "j";oId "Retina_Fetal.Tissue_01112705";is.last "FALSE";novel_exon_id "nvl_exon188358";novel_exon_type "novel_TSS";is.first "TRUE";is.singleExon "FALSE"
chr8	transdecoder	exon	66496437	66496492	.	+	.	transcript_id "DNTX_00235177";transcript_type "protein_coding";transcript_biotype "protein_coding";exon_number "2";gene_id "XLOC_028404";gene_name "C8orf46";class_code "j";oId "Retina_Fetal.Tissue_01112705";is.last "FALSE";is.first "FALSE";is.singleExon "FALSE"
chr8	transdecoder	exon	66510096	66510157	.	+	.	transcript_id "DNTX_00235177";transcript_type "protein_coding";transcript_biotype "protein_coding";exon_number "3";gene_id "XLOC_028404";gene_name "C8orf46";class_code "j";oId "Retina_Fetal.Tissue_01112705";is.last "FALSE";is.first "FALSE";is.singleExon "FALSE"
chr8	transdecoder	exon	66513540	66513637	.	+	.	transcript_id "DNTX_00235177";transcript_type "protein_coding";transcript_biotype "protein_coding";exon_number "4";gene_id "XLOC_028404";gene_name "C8orf46";class_code "j";oId "Retina_Fetal.Tissue_01112705";is.last "FALSE";is.first "FALSE";is.singleExon "FALSE"
chr8	transdecoder	exon	66515893	66518524	.	+	.	transcript_id "DNTX_00235177";transcript_type "protein_coding";transcript_biotype "protein_coding";exon_number "5";gene_id "XLOC_028404";gene_name "C8orf46";class_code "j";oId "Retina_Fetal.Tissue_01112705";is.last "TRUE";is.first "FALSE";is.singleExon "FALSE"
chr8	transdecoder	five_prime_UTR	66493481	66493718	.	+	.	transcript_id "DNTX_00235177";transcript_type "protein_coding";transcript_biotype "protein_coding";gene_id "XLOC_028404";gene_name "C8orf46";class_code "j";oId "Retina_Fetal.Tissue_01112705";is.last "FALSE";novel_exon_id "nvl_exon188358";novel_exon_type "novel_TSS";is.first "TRUE";is.singleExon "FALSE"
chr8	transdecoder	five_prime_UTR	66496437	66496492	.	+	.	transcript_id "DNTX_00235177";transcript_type "protein_coding";transcript_biotype "protein_coding";gene_id "XLOC_028404";gene_name "C8orf46";class_code "j";oId "Retina_Fetal.Tissue_01112705";is.last "FALSE";is.first "FALSE";is.singleExon "FALSE"
chr8	transdecoder	five_prime_UTR	66510096	66510157	.	+	.	transcript_id "DNTX_00235177";transcript_type "protein_coding";transcript_biotype "protein_coding";gene_id "XLOC_028404";gene_name "C8orf46";class_code "j";oId "Retina_Fetal.Tissue_01112705";is.last "FALSE";is.first "FALSE";is.singleExon "FALSE"
chr8	transdecoder	five_prime_UTR	66513540	66513602	.	+	.	transcript_id "DNTX_00235177";transcript_type "protein_coding";transcript_biotype "protein_coding";gene_id "XLOC_028404";gene_name "C8orf46";class_code "j";oId "Retina_Fetal.Tissue_01112705";is.last "FALSE";is.first "FALSE";is.singleExon "FALSE"
chr8	transdecoder	start_codon	66513603	66513605	.	+	0	transcript_id "DNTX_00235177";transcript_type "protein_coding";transcript_biotype "protein_coding";gene_id "XLOC_028404";gene_name "C8orf46";class_code "j";oId "Retina_Fetal.Tissue_01112705";is.last "FALSE";is.first "FALSE";is.singleExon "FALSE"
chr8	transdecoder	CDS	66513603	66513637	.	+	0	transcript_id "DNTX_00235177";transcript_type "protein_coding";transcript_biotype "protein_coding";gene_id "XLOC_028404";gene_name "C8orf46";class_code "j";oId "Retina_Fetal.Tissue_01112705";is.last "FALSE";is.first "FALSE";is.singleExon "FALSE"
chr8	transdecoder	CDS	66515893	66516073	.	+	1	transcript_id "DNTX_00235177";transcript_type "protein_coding";transcript_biotype "protein_coding";gene_id "XLOC_028404";gene_name "C8orf46";class_code "j";oId "Retina_Fetal.Tissue_01112705";is.last "FALSE";is.first "FALSE";is.singleExon "FALSE"
chr8	transdecoder	stop_codon	66516074	66516076	.	+	0	transcript_id "DNTX_00235177";transcript_type "protein_coding";transcript_biotype "protein_coding";gene_id "XLOC_028404";gene_name "C8orf46";class_code "j";oId "Retina_Fetal.Tissue_01112705";is.last "FALSE";is.first "FALSE";is.singleExon "FALSE"
chr8	transdecoder	three_prime_UTR	66516077	66518524	.	+	.	transcript_id "DNTX_00235177";transcript_type "protein_coding";transcript_biotype "protein_coding";gene_id "XLOC_028404";gene_name "C8orf46";class_code "j";oId "Retina_Fetal.Tissue_01112705";is.last "FALSE";is.first "FALSE";is.singleExon "FALSE"
chr8	transdecoder	transcript	66493562	66518498	.	+	.	transcript_id "DNTX_00230303";transcript_type "protein_coding";transcript_biotype "protein_coding";gene_id "XLOC_028404";gene_name "C8orf46";class_code "=";oId "Brain-Amygdala_00392392";is.last "FALSE";is.first "FALSE";is.singleExon "FALSE"
chr8	transdecoder	exon	66493562	66493718	.	+	.	transcript_id "DNTX_00230303";transcript_type "protein_coding";transcript_biotype "protein_coding";exon_number "1";gene_id "XLOC_028404";gene_name "C8orf46";class_code "=";oId "Brain-Amygdala_00392392";is.last "FALSE";is.first "TRUE";is.singleExon "FALSE"
chr8	transdecoder	exon	66496437	66496492	.	+	.	transcript_id "DNTX_00230303";transcript_type "protein_coding";transcript_biotype "protein_coding";exon_number "2";gene_id "XLOC_028404";gene_name "C8orf46";class_code "=";oId "Brain-Amygdala_00392392";is.last "FALSE";is.first "FALSE";is.singleExon "FALSE"
chr8	transdecoder	exon	66498825	66498918	.	+	.	transcript_id "DNTX_00230303";transcript_type "protein_coding";transcript_biotype "protein_coding";exon_number "3";gene_id "XLOC_028404";gene_name "C8orf46";class_code "=";oId "Brain-Amygdala_00392392";is.last "FALSE";is.first "FALSE";is.singleExon "FALSE"
chr8	transdecoder	exon	66505375	66505528	.	+	.	transcript_id "DNTX_00230303";transcript_type "protein_coding";transcript_biotype "protein_coding";exon_number "4";gene_id "XLOC_028404";gene_name "C8orf46";class_code "=";oId "Brain-Amygdala_00392392";is.last "FALSE";is.first "FALSE";is.singleExon "FALSE"
chr8	transdecoder	exon	66510096	66510157	.	+	.	transcript_id "DNTX_00230303";transcript_type "protein_coding";transcript_biotype "protein_coding";exon_number "5";gene_id "XLOC_028404";gene_name "C8orf46";class_code "=";oId "Brain-Amygdala_00392392";is.last "FALSE";is.first "FALSE";is.singleExon "FALSE"
chr8	transdecoder	exon	66513540	66513637	.	+	.	transcript_id "DNTX_00230303";transcript_type "protein_coding";transcript_biotype "protein_coding";exon_number "6";gene_id "XLOC_028404";gene_name "C8orf46";class_code "=";oId "Brain-Amygdala_00392392";is.last "FALSE";is.first "FALSE";is.singleExon "FALSE"
chr8	transdecoder	exon	66515893	66518498	.	+	.	transcript_id "DNTX_00230303";transcript_type "protein_coding";transcript_biotype "protein_coding";exon_number "7";gene_id "XLOC_028404";gene_name "C8orf46";class_code "=";oId "Brain-Amygdala_00392392";is.last "TRUE";is.first "FALSE";is.singleExon "FALSE"
chr8	transdecoder	five_prime_UTR	66493562	66493718	.	+	.	transcript_id "DNTX_00230303";transcript_type "protein_coding";transcript_biotype "protein_coding";gene_id "XLOC_028404";gene_name "C8orf46";class_code "=";oId "Brain-Amygdala_00392392";is.last "FALSE";is.first "TRUE";is.singleExon "FALSE"
chr8	transdecoder	five_prime_UTR	66496437	66496492	.	+	.	transcript_id "DNTX_00230303";transcript_type "protein_coding";transcript_biotype "protein_coding";gene_id "XLOC_028404";gene_name "C8orf46";class_code "=";oId "Brain-Amygdala_00392392";is.last "FALSE";is.first "FALSE";is.singleExon "FALSE"
chr8	transdecoder	five_prime_UTR	66498825	66498918	.	+	.	transcript_id "DNTX_00230303";transcript_type "protein_coding";transcript_biotype "protein_coding";gene_id "XLOC_028404";gene_name "C8orf46";class_code "=";oId "Brain-Amygdala_00392392";is.last "FALSE";is.first "FALSE";is.singleExon "FALSE"
chr8	transdecoder	five_prime_UTR	66505375	66505528	.	+	.	transcript_id "DNTX_00230303";transcript_type "protein_coding";transcript_biotype "protein_coding";gene_id "XLOC_028404";gene_name "C8orf46";class_code "=";oId "Brain-Amygdala_00392392";is.last "FALSE";is.first "FALSE";is.singleExon "FALSE"
chr8	transdecoder	five_prime_UTR	66510096	66510157	.	+	.	transcript_id "DNTX_00230303";transcript_type "protein_coding";transcript_biotype "protein_coding";gene_id "XLOC_028404";gene_name "C8orf46";class_code "=";oId "Brain-Amygdala_00392392";is.last "FALSE";is.first "FALSE";is.singleExon "FALSE"
chr8	transdecoder	five_prime_UTR	66513540	66513602	.	+	.	transcript_id "DNTX_00230303";transcript_type "protein_coding";transcript_biotype "protein_coding";gene_id "XLOC_028404";gene_name "C8orf46";class_code "=";oId "Brain-Amygdala_00392392";is.last "FALSE";is.first "FALSE";is.singleExon "FALSE"
chr8	transdecoder	start_codon	66513603	66513605	.	+	0	transcript_id "DNTX_00230303";transcript_type "protein_coding";transcript_biotype "protein_coding";gene_id "XLOC_028404";gene_name "C8orf46";class_code "=";oId "Brain-Amygdala_00392392";is.last "FALSE";is.first "FALSE";is.singleExon "FALSE"
chr8	transdecoder	CDS	66513603	66513637	.	+	0	transcript_id "DNTX_00230303";transcript_type "protein_coding";transcript_biotype "protein_coding";gene_id "XLOC_028404";gene_name "C8orf46";class_code "=";oId "Brain-Amygdala_00392392";is.last "FALSE";is.first "FALSE";is.singleExon "FALSE"
chr8	transdecoder	CDS	66515893	66516073	.	+	1	transcript_id "DNTX_00230303";transcript_type "protein_coding";transcript_biotype "protein_coding";gene_id "XLOC_028404";gene_name "C8orf46";class_code "=";oId "Brain-Amygdala_00392392";is.last "FALSE";is.first "FALSE";is.singleExon "FALSE"
chr8	transdecoder	stop_codon	66516074	66516076	.	+	0	transcript_id "DNTX_00230303";transcript_type "protein_coding";transcript_biotype "protein_coding";gene_id "XLOC_028404";gene_name "C8orf46";class_code "=";oId "Brain-Amygdala_00392392";is.last "FALSE";is.first "FALSE";is.singleExon "FALSE"
chr8	transdecoder	three_prime_UTR	66516077	66518498	.	+	.	transcript_id "DNTX_00230303";transcript_type "protein_coding";transcript_biotype "protein_coding";gene_id "XLOC_028404";gene_name "C8orf46";class_code "=";oId "Brain-Amygdala_00392392";is.last "FALSE";is.first "FALSE";is.singleExon "FALSE"
chr8	StringTie	transcript	66493562	66505468	.	+	.	transcript_id "DNTX_00235178";transcript_type "noncoding";transcript_biotype "noncoding";gene_id "XLOC_028404";gene_name "C8orf46";class_code "c";oId "Retina_Fetal.Tissue_01107182";is.last "FALSE";is.first "FALSE";is.singleExon "FALSE"
chr8	StringTie	exon	66493562	66493718	.	+	.	transcript_id "DNTX_00235178";transcript_type "noncoding";transcript_biotype "noncoding";exon_number "1";gene_id "XLOC_028404";gene_name "C8orf46";class_code "c";oId "Retina_Fetal.Tissue_01107182";is.last "FALSE";is.first "TRUE";is.singleExon "FALSE"
chr8	StringTie	exon	66496437	66496492	.	+	.	transcript_id "DNTX_00235178";transcript_type "noncoding";transcript_biotype "noncoding";exon_number "2";gene_id "XLOC_028404";gene_name "C8orf46";class_code "c";oId "Retina_Fetal.Tissue_01107182";is.last "FALSE";is.first "FALSE";is.singleExon "FALSE"
chr8	StringTie	exon	66505375	66505468	.	+	.	transcript_id "DNTX_00235178";transcript_type "noncoding";transcript_biotype "noncoding";exon_number "3";gene_id "XLOC_028404";gene_name "C8orf46";class_code "c";oId "Retina_Fetal.Tissue_01107182";is.last "TRUE";is.first "FALSE";is.singleExon "FALSE"
chr8	StringTie	transcript	66493627	66514040	.	+	.	transcript_id "DNTX_00231267";transcript_type "noncoding";transcript_biotype "noncoding";gene_id "XLOC_028404";gene_name "C8orf46";class_code "=";oId "Brain-FrontalCortexBA9_00370655";is.last "FALSE";is.first "FALSE";is.singleExon "FALSE"
chr8	StringTie	exon	66493627	66493718	.	+	.	transcript_id "DNTX_00231267";transcript_type "noncoding";transcript_biotype "noncoding";exon_number "1";gene_id "XLOC_028404";gene_name "C8orf46";class_code "=";oId "Brain-FrontalCortexBA9_00370655";is.last "FALSE";is.first "TRUE";is.singleExon "FALSE"
chr8	StringTie	exon	66496437	66496492	.	+	.	transcript_id "DNTX_00231267";transcript_type "noncoding";transcript_biotype "noncoding";exon_number "2";gene_id "XLOC_028404";gene_name "C8orf46";class_code "=";oId "Brain-FrontalCortexBA9_00370655";is.last "FALSE";is.first "FALSE";is.singleExon "FALSE"
chr8	StringTie	exon	66505375	66505528	.	+	.	transcript_id "DNTX_00231267";transcript_type "noncoding";transcript_biotype "noncoding";exon_number "3";gene_id "XLOC_028404";gene_name "C8orf46";class_code "=";oId "Brain-FrontalCortexBA9_00370655";is.last "FALSE";is.first "FALSE";is.singleExon "FALSE"
chr8	StringTie	exon	66510096	66510157	.	+	.	transcript_id "DNTX_00231267";transcript_type "noncoding";transcript_biotype "noncoding";exon_number "4";gene_id "XLOC_028404";gene_name "C8orf46";class_code "=";oId "Brain-FrontalCortexBA9_00370655";is.last "FALSE";is.first "FALSE";is.singleExon "FALSE"
chr8	StringTie	exon	66513540	66514040	.	+	.	transcript_id "DNTX_00231267";transcript_type "noncoding";transcript_biotype "noncoding";exon_number "5";gene_id "XLOC_028404";gene_name "C8orf46";class_code "=";oId "Brain-FrontalCortexBA9_00370655";is.last "TRUE";is.first "FALSE";is.singleExon "FALSE"
chr8	transdecoder	transcript	66493651	66514291	.	+	.	transcript_id "DNTX_00235179";transcript_type "protein_coding";transcript_biotype "protein_coding";gene_id "XLOC_028404";gene_name "C8orf46";class_code "=";oId "Retina_Fetal.Tissue_01104213";is.last "FALSE";is.first "FALSE";is.singleExon "FALSE"
chr8	transdecoder	exon	66493651	66493718	.	+	.	transcript_id "DNTX_00235179";transcript_type "protein_coding";transcript_biotype "protein_coding";exon_number "1";gene_id "XLOC_028404";gene_name "C8orf46";class_code "=";oId "Retina_Fetal.Tissue_01104213";is.last "FALSE";is.first "TRUE";is.singleExon "FALSE"
chr8	transdecoder	exon	66496437	66496492	.	+	.	transcript_id "DNTX_00235179";transcript_type "protein_coding";transcript_biotype "protein_coding";exon_number "2";gene_id "XLOC_028404";gene_name "C8orf46";class_code "=";oId "Retina_Fetal.Tissue_01104213";is.last "FALSE";is.first "FALSE";is.singleExon "FALSE"
chr8	transdecoder	exon	66505375	66505528	.	+	.	transcript_id "DNTX_00235179";transcript_type "protein_coding";transcript_biotype "protein_coding";exon_number "3";gene_id "XLOC_028404";gene_name "C8orf46";class_code "=";oId "Retina_Fetal.Tissue_01104213";is.last "FALSE";is.first "FALSE";is.singleExon "FALSE"
chr8	transdecoder	exon	66510096	66510157	.	+	.	transcript_id "DNTX_00235179";transcript_type "protein_coding";transcript_biotype "protein_coding";exon_number "4";gene_id "XLOC_028404";gene_name "C8orf46";class_code "=";oId "Retina_Fetal.Tissue_01104213";is.last "FALSE";is.first "FALSE";is.singleExon "FALSE"
chr8	transdecoder	exon	66513540	66513637	.	+	.	transcript_id "DNTX_00235179";transcript_type "protein_coding";transcript_biotype "protein_coding";exon_number "5";gene_id "XLOC_028404";gene_name "C8orf46";class_code "=";oId "Retina_Fetal.Tissue_01104213";is.last "FALSE";is.first "FALSE";is.singleExon "FALSE"
chr8	transdecoder	exon	66514165	66514291	.	+	.	transcript_id "DNTX_00235179";transcript_type "protein_coding";transcript_biotype "protein_coding";exon_number "6";gene_id "XLOC_028404";gene_name "C8orf46";class_code "=";oId "Retina_Fetal.Tissue_01104213";is.last "TRUE";is.first "FALSE";is.singleExon "FALSE"
chr8	transdecoder	start_codon	66493652	66493654	.	+	0	transcript_id "DNTX_00235179";transcript_type "protein_coding";transcript_biotype "protein_coding";gene_id "XLOC_028404";gene_name "C8orf46";class_code "=";oId "Retina_Fetal.Tissue_01104213";is.last "FALSE";is.first "FALSE";is.singleExon "FALSE"
chr8	transdecoder	CDS	66493652	66493718	.	+	0	transcript_id "DNTX_00235179";transcript_type "protein_coding";transcript_biotype "protein_coding";gene_id "XLOC_028404";gene_name "C8orf46";class_code "=";oId "Retina_Fetal.Tissue_01104213";is.last "FALSE";is.first "FALSE";is.singleExon "FALSE"
chr8	transdecoder	CDS	66496437	66496492	.	+	2	transcript_id "DNTX_00235179";transcript_type "protein_coding";transcript_biotype "protein_coding";gene_id "XLOC_028404";gene_name "C8orf46";class_code "=";oId "Retina_Fetal.Tissue_01104213";is.last "FALSE";is.first "FALSE";is.singleExon "FALSE"
chr8	transdecoder	CDS	66505375	66505528	.	+	0	transcript_id "DNTX_00235179";transcript_type "protein_coding";transcript_biotype "protein_coding";gene_id "XLOC_028404";gene_name "C8orf46";class_code "=";oId "Retina_Fetal.Tissue_01104213";is.last "FALSE";is.first "FALSE";is.singleExon "FALSE"
chr8	transdecoder	CDS	66510096	66510157	.	+	2	transcript_id "DNTX_00235179";transcript_type "protein_coding";transcript_biotype "protein_coding";gene_id "XLOC_028404";gene_name "C8orf46";class_code "=";oId "Retina_Fetal.Tissue_01104213";is.last "FALSE";is.first "FALSE";is.singleExon "FALSE"
chr8	transdecoder	CDS	66513540	66513637	.	+	0	transcript_id "DNTX_00235179";transcript_type "protein_coding";transcript_biotype "protein_coding";gene_id "XLOC_028404";gene_name "C8orf46";class_code "=";oId "Retina_Fetal.Tissue_01104213";is.last "FALSE";is.first "FALSE";is.singleExon "FALSE"
chr8	transdecoder	CDS	66514165	66514168	.	+	1	transcript_id "DNTX_00235179";transcript_type "protein_coding";transcript_biotype "protein_coding";gene_id "XLOC_028404";gene_name "C8orf46";class_code "=";oId "Retina_Fetal.Tissue_01104213";is.last "FALSE";is.first "FALSE";is.singleExon "FALSE"
chr8	transdecoder	stop_codon	66514169	66514171	.	+	0	transcript_id "DNTX_00235179";transcript_type "protein_coding";transcript_biotype "protein_coding";gene_id "XLOC_028404";gene_name "C8orf46";class_code "=";oId "Retina_Fetal.Tissue_01104213";is.last "FALSE";is.first "FALSE";is.singleExon "FALSE"
chr8	transdecoder	three_prime_UTR	66514172	66514291	.	+	.	transcript_id "DNTX_00235179";transcript_type "protein_coding";transcript_biotype "protein_coding";gene_id "XLOC_028404";gene_name "C8orf46";class_code "=";oId "Retina_Fetal.Tissue_01104213";is.last "FALSE";is.first "FALSE";is.singleExon "FALSE"
chr8	transdecoder	transcript	66507860	66518498	.	+	.	transcript_id "DNTX_00235180";transcript_type "protein_coding";transcript_biotype "protein_coding";gene_id "XLOC_028404";gene_name "C8orf46";class_code "j";oId "Retina_Fetal.Tissue_01104214";is.last "FALSE";is.first "FALSE";is.singleExon "FALSE"
chr8	transdecoder	exon	66507860	66508898	.	+	.	transcript_id "DNTX_00235180";transcript_type "protein_coding";transcript_biotype "protein_coding";exon_number "1";gene_id "XLOC_028404";gene_name "C8orf46";class_code "j";oId "Retina_Fetal.Tissue_01104214";is.last "FALSE";novel_exon_id "nvl_exon188359";novel_exon_type "novel_TSS";is.first "TRUE";is.singleExon "FALSE"
chr8	transdecoder	exon	66510096	66510157	.	+	.	transcript_id "DNTX_00235180";transcript_type "protein_coding";transcript_biotype "protein_coding";exon_number "2";gene_id "XLOC_028404";gene_name "C8orf46";class_code "j";oId "Retina_Fetal.Tissue_01104214";is.last "FALSE";is.first "FALSE";is.singleExon "FALSE"
chr8	transdecoder	exon	66513540	66513637	.	+	.	transcript_id "DNTX_00235180";transcript_type "protein_coding";transcript_biotype "protein_coding";exon_number "3";gene_id "XLOC_028404";gene_name "C8orf46";class_code "j";oId "Retina_Fetal.Tissue_01104214";is.last "FALSE";is.first "FALSE";is.singleExon "FALSE"
chr8	transdecoder	exon	66515893	66518498	.	+	.	transcript_id "DNTX_00235180";transcript_type "protein_coding";transcript_biotype "protein_coding";exon_number "4";gene_id "XLOC_028404";gene_name "C8orf46";class_code "j";oId "Retina_Fetal.Tissue_01104214";is.last "TRUE";is.first "FALSE";is.singleExon "FALSE"
chr8	transdecoder	five_prime_UTR	66507860	66508898	.	+	.	transcript_id "DNTX_00235180";transcript_type "protein_coding";transcript_biotype "protein_coding";gene_id "XLOC_028404";gene_name "C8orf46";class_code "j";oId "Retina_Fetal.Tissue_01104214";is.last "FALSE";novel_exon_id "nvl_exon188359";novel_exon_type "novel_TSS";is.first "TRUE";is.singleExon "FALSE"
chr8	transdecoder	five_prime_UTR	66510096	66510157	.	+	.	transcript_id "DNTX_00235180";transcript_type "protein_coding";transcript_biotype "protein_coding";gene_id "XLOC_028404";gene_name "C8orf46";class_code "j";oId "Retina_Fetal.Tissue_01104214";is.last "FALSE";is.first "FALSE";is.singleExon "FALSE"
chr8	transdecoder	five_prime_UTR	66513540	66513602	.	+	.	transcript_id "DNTX_00235180";transcript_type "protein_coding";transcript_biotype "protein_coding";gene_id "XLOC_028404";gene_name "C8orf46";class_code "j";oId "Retina_Fetal.Tissue_01104214";is.last "FALSE";is.first "FALSE";is.singleExon "FALSE"
chr8	transdecoder	start_codon	66513603	66513605	.	+	0	transcript_id "DNTX_00235180";transcript_type "protein_coding";transcript_biotype "protein_coding";gene_id "XLOC_028404";gene_name "C8orf46";class_code "j";oId "Retina_Fetal.Tissue_01104214";is.last "FALSE";is.first "FALSE";is.singleExon "FALSE"
chr8	transdecoder	CDS	66513603	66513637	.	+	0	transcript_id "DNTX_00235180";transcript_type "protein_coding";transcript_biotype "protein_coding";gene_id "XLOC_028404";gene_name "C8orf46";class_code "j";oId "Retina_Fetal.Tissue_01104214";is.last "FALSE";is.first "FALSE";is.singleExon "FALSE"
chr8	transdecoder	CDS	66515893	66516073	.	+	1	transcript_id "DNTX_00235180";transcript_type "protein_coding";transcript_biotype "protein_coding";gene_id "XLOC_028404";gene_name "C8orf46";class_code "j";oId "Retina_Fetal.Tissue_01104214";is.last "FALSE";is.first "FALSE";is.singleExon "FALSE"
chr8	transdecoder	stop_codon	66516074	66516076	.	+	0	transcript_id "DNTX_00235180";transcript_type "protein_coding";transcript_biotype "protein_coding";gene_id "XLOC_028404";gene_name "C8orf46";class_code "j";oId "Retina_Fetal.Tissue_01104214";is.last "FALSE";is.first "FALSE";is.singleExon "FALSE"
chr8	transdecoder	three_prime_UTR	66516077	66518498	.	+	.	transcript_id "DNTX_00235180";transcript_type "protein_coding";transcript_biotype "protein_coding";gene_id "XLOC_028404";gene_name "C8orf46";class_code "j";oId "Retina_Fetal.Tissue_01104214";is.last "FALSE";is.first "FALSE";is.singleExon "FALSE"
chr8	transdecoder	transcript	66509989	66518498	.	+	.	transcript_id "DNTX_00235181";transcript_type "protein_coding";transcript_biotype "protein_coding";gene_id "XLOC_028404";gene_name "C8orf46";class_code "j";oId "Retina_Fetal.Tissue_01108363";is.last "FALSE";is.first "FALSE";is.singleExon "FALSE"
chr8	transdecoder	exon	66509989	66510157	.	+	.	transcript_id "DNTX_00235181";transcript_type "protein_coding";transcript_biotype "protein_coding";exon_number "1";gene_id "XLOC_028404";gene_name "C8orf46";class_code "j";oId "Retina_Fetal.Tissue_01108363";is.last "FALSE";novel_exon_id "nvl_exon188360";novel_exon_type "novel_TSS";is.first "TRUE";is.singleExon "FALSE"
chr8	transdecoder	exon	66513540	66513637	.	+	.	transcript_id "DNTX_00235181";transcript_type "protein_coding";transcript_biotype "protein_coding";exon_number "2";gene_id "XLOC_028404";gene_name "C8orf46";class_code "j";oId "Retina_Fetal.Tissue_01108363";is.last "FALSE";is.first "FALSE";is.singleExon "FALSE"
chr8	transdecoder	exon	66515893	66518498	.	+	.	transcript_id "DNTX_00235181";transcript_type "protein_coding";transcript_biotype "protein_coding";exon_number "3";gene_id "XLOC_028404";gene_name "C8orf46";class_code "j";oId "Retina_Fetal.Tissue_01108363";is.last "TRUE";is.first "FALSE";is.singleExon "FALSE"
chr8	transdecoder	five_prime_UTR	66509989	66510157	.	+	.	transcript_id "DNTX_00235181";transcript_type "protein_coding";transcript_biotype "protein_coding";gene_id "XLOC_028404";gene_name "C8orf46";class_code "j";oId "Retina_Fetal.Tissue_01108363";is.last "FALSE";novel_exon_id "nvl_exon188360";novel_exon_type "novel_TSS";is.first "TRUE";is.singleExon "FALSE"
chr8	transdecoder	five_prime_UTR	66513540	66513602	.	+	.	transcript_id "DNTX_00235181";transcript_type "protein_coding";transcript_biotype "protein_coding";gene_id "XLOC_028404";gene_name "C8orf46";class_code "j";oId "Retina_Fetal.Tissue_01108363";is.last "FALSE";is.first "FALSE";is.singleExon "FALSE"
chr8	transdecoder	start_codon	66513603	66513605	.	+	0	transcript_id "DNTX_00235181";transcript_type "protein_coding";transcript_biotype "protein_coding";gene_id "XLOC_028404";gene_name "C8orf46";class_code "j";oId "Retina_Fetal.Tissue_01108363";is.last "FALSE";is.first "FALSE";is.singleExon "FALSE"
chr8	transdecoder	CDS	66513603	66513637	.	+	0	transcript_id "DNTX_00235181";transcript_type "protein_coding";transcript_biotype "protein_coding";gene_id "XLOC_028404";gene_name "C8orf46";class_code "j";oId "Retina_Fetal.Tissue_01108363";is.last "FALSE";is.first "FALSE";is.singleExon "FALSE"
chr8	transdecoder	CDS	66515893	66516073	.	+	1	transcript_id "DNTX_00235181";transcript_type "protein_coding";transcript_biotype "protein_coding";gene_id "XLOC_028404";gene_name "C8orf46";class_code "j";oId "Retina_Fetal.Tissue_01108363";is.last "FALSE";is.first "FALSE";is.singleExon "FALSE"
chr8	transdecoder	stop_codon	66516074	66516076	.	+	0	transcript_id "DNTX_00235181";transcript_type "protein_coding";transcript_biotype "protein_coding";gene_id "XLOC_028404";gene_name "C8orf46";class_code "j";oId "Retina_Fetal.Tissue_01108363";is.last "FALSE";is.first "FALSE";is.singleExon "FALSE"
chr8	transdecoder	three_prime_UTR	66516077	66518498	.	+	.	transcript_id "DNTX_00235181";transcript_type "protein_coding";transcript_biotype "protein_coding";gene_id "XLOC_028404";gene_name "C8orf46";class_code "j";oId "Retina_Fetal.Tissue_01108363";is.last "FALSE";is.first "FALSE";is.singleExon "FALSE"
chr8	transdecoder	gene	66562175	66614247	.	-	.	gene_id "XLOC_029017";gene_name "MYBL1";is.last "FALSE";is.first "FALSE";is.singleExon "FALSE"
chr8	transdecoder	transcript	66562175	66613249	.	-	.	transcript_id "DNTX_00229391";transcript_type "protein_coding";transcript_biotype "protein_coding";gene_id "XLOC_029017";gene_name "MYBL1";class_code "=";oId "ESC_Stem.Cell.Line_00361020";is.last "FALSE";is.first "FALSE";is.singleExon "FALSE"
chr8	transdecoder	exon	66562175	66564825	.	-	.	transcript_id "DNTX_00229391";transcript_type "protein_coding";transcript_biotype "protein_coding";exon_number "16";gene_id "XLOC_029017";gene_name "MYBL1";class_code "=";oId "ESC_Stem.Cell.Line_00361020";is.last "TRUE";is.first "FALSE";is.singleExon "FALSE"
chr8	transdecoder	exon	66566064	66566243	.	-	.	transcript_id "DNTX_00229391";transcript_type "protein_coding";transcript_biotype "protein_coding";exon_number "15";gene_id "XLOC_029017";gene_name "MYBL1";class_code "=";oId "ESC_Stem.Cell.Line_00361020";is.last "FALSE";is.first "FALSE";is.singleExon "FALSE"
chr8	transdecoder	exon	66566684	66566788	.	-	.	transcript_id "DNTX_00229391";transcript_type "protein_coding";transcript_biotype "protein_coding";exon_number "14";gene_id "XLOC_029017";gene_name "MYBL1";class_code "=";oId "ESC_Stem.Cell.Line_00361020";is.last "FALSE";is.first "FALSE";is.singleExon "FALSE"
chr8	transdecoder	exon	66566876	66566992	.	-	.	transcript_id "DNTX_00229391";transcript_type "protein_coding";transcript_biotype "protein_coding";exon_number "13";gene_id "XLOC_029017";gene_name "MYBL1";class_code "=";oId "ESC_Stem.Cell.Line_00361020";is.last "FALSE";is.first "FALSE";is.singleExon "FALSE"
chr8	transdecoder	exon	66572482	66572596	.	-	.	transcript_id "DNTX_00229391";transcript_type "protein_coding";transcript_biotype "protein_coding";exon_number "12";gene_id "XLOC_029017";gene_name "MYBL1";class_code "=";oId "ESC_Stem.Cell.Line_00361020";is.last "FALSE";is.first "FALSE";is.singleExon "FALSE"
chr8	transdecoder	exon	66573364	66573506	.	-	.	transcript_id "DNTX_00229391";transcript_type "protein_coding";transcript_biotype "protein_coding";exon_number "11";gene_id "XLOC_029017";gene_name "MYBL1";class_code "=";oId "ESC_Stem.Cell.Line_00361020";is.last "FALSE";is.first "FALSE";is.singleExon "FALSE"
chr8	transdecoder	exon	66576007	66576375	.	-	.	transcript_id "DNTX_00229391";transcript_type "protein_coding";transcript_biotype "protein_coding";exon_number "10";gene_id "XLOC_029017";gene_name "MYBL1";class_code "=";oId "ESC_Stem.Cell.Line_00361020";is.last "FALSE";is.first "FALSE";is.singleExon "FALSE"
chr8	transdecoder	exon	66580133	66580366	.	-	.	transcript_id "DNTX_00229391";transcript_type "protein_coding";transcript_biotype "protein_coding";exon_number "9";gene_id "XLOC_029017";gene_name "MYBL1";class_code "=";oId "ESC_Stem.Cell.Line_00361020";is.last "FALSE";is.first "FALSE";is.singleExon "FALSE"
chr8	transdecoder	exon	66592440	66592544	.	-	.	transcript_id "DNTX_00229391";transcript_type "protein_coding";transcript_biotype "protein_coding";exon_number "8";gene_id "XLOC_029017";gene_name "MYBL1";class_code "=";oId "ESC_Stem.Cell.Line_00361020";is.last "FALSE";is.first "FALSE";is.singleExon "FALSE"
chr8	transdecoder	exon	66593120	66593194	.	-	.	transcript_id "DNTX_00229391";transcript_type "protein_coding";transcript_biotype "protein_coding";exon_number "7";gene_id "XLOC_029017";gene_name "MYBL1";class_code "=";oId "ESC_Stem.Cell.Line_00361020";is.last "FALSE";is.first "FALSE";is.singleExon "FALSE"
chr8	transdecoder	exon	66595583	66595757	.	-	.	transcript_id "DNTX_00229391";transcript_type "protein_coding";transcript_biotype "protein_coding";exon_number "6";gene_id "XLOC_029017";gene_name "MYBL1";class_code "=";oId "ESC_Stem.Cell.Line_00361020";is.last "FALSE";is.first "FALSE";is.singleExon "FALSE"
chr8	transdecoder	exon	66597330	66597550	.	-	.	transcript_id "DNTX_00229391";transcript_type "protein_coding";transcript_biotype "protein_coding";exon_number "5";gene_id "XLOC_029017";gene_name "MYBL1";class_code "=";oId "ESC_Stem.Cell.Line_00361020";is.last "FALSE";is.first "FALSE";is.singleExon "FALSE"
chr8	transdecoder	exon	66599050	66599142	.	-	.	transcript_id "DNTX_00229391";transcript_type "protein_coding";transcript_biotype "protein_coding";exon_number "4";gene_id "XLOC_029017";gene_name "MYBL1";class_code "=";oId "ESC_Stem.Cell.Line_00361020";is.last "FALSE";is.first "FALSE";is.singleExon "FALSE"
chr8	transdecoder	exon	66601698	66601769	.	-	.	transcript_id "DNTX_00229391";transcript_type "protein_coding";transcript_biotype "protein_coding";exon_number "3";gene_id "XLOC_029017";gene_name "MYBL1";class_code "=";oId "ESC_Stem.Cell.Line_00361020";is.last "FALSE";is.first "FALSE";is.singleExon "FALSE"
chr8	transdecoder	exon	66602418	66602523	.	-	.	transcript_id "DNTX_00229391";transcript_type "protein_coding";transcript_biotype "protein_coding";exon_number "2";gene_id "XLOC_029017";gene_name "MYBL1";class_code "=";oId "ESC_Stem.Cell.Line_00361020";is.last "FALSE";is.first "FALSE";is.singleExon "FALSE"
chr8	transdecoder	exon	66612819	66613249	.	-	.	transcript_id "DNTX_00229391";transcript_type "protein_coding";transcript_biotype "protein_coding";exon_number "1";gene_id "XLOC_029017";gene_name "MYBL1";class_code "=";oId "ESC_Stem.Cell.Line_00361020";is.last "FALSE";is.first "TRUE";is.singleExon "FALSE"
chr8	transdecoder	five_prime_UTR	66612839	66613249	.	-	.	transcript_id "DNTX_00229391";transcript_type "protein_coding";transcript_biotype "protein_coding";gene_id "XLOC_029017";gene_name "MYBL1";class_code "=";oId "ESC_Stem.Cell.Line_00361020";is.last "FALSE";is.first "FALSE";is.singleExon "FALSE"
chr8	transdecoder	start_codon	66612836	66612838	.	-	0	transcript_id "DNTX_00229391";transcript_type "protein_coding";transcript_biotype "protein_coding";gene_id "XLOC_029017";gene_name "MYBL1";class_code "=";oId "ESC_Stem.Cell.Line_00361020";is.last "FALSE";is.first "FALSE";is.singleExon "FALSE"
chr8	transdecoder	CDS	66564700	66564825	.	-	0	transcript_id "DNTX_00229391";transcript_type "protein_coding";transcript_biotype "protein_coding";gene_id "XLOC_029017";gene_name "MYBL1";class_code "=";oId "ESC_Stem.Cell.Line_00361020";is.last "FALSE";is.first "FALSE";is.singleExon "FALSE"
chr8	transdecoder	CDS	66566064	66566243	.	-	0	transcript_id "DNTX_00229391";transcript_type "protein_coding";transcript_biotype "protein_coding";gene_id "XLOC_029017";gene_name "MYBL1";class_code "=";oId "ESC_Stem.Cell.Line_00361020";is.last "FALSE";is.first "FALSE";is.singleExon "FALSE"
chr8	transdecoder	CDS	66566684	66566788	.	-	0	transcript_id "DNTX_00229391";transcript_type "protein_coding";transcript_biotype "protein_coding";gene_id "XLOC_029017";gene_name "MYBL1";class_code "=";oId "ESC_Stem.Cell.Line_00361020";is.last "FALSE";is.first "FALSE";is.singleExon "FALSE"
chr8	transdecoder	CDS	66566876	66566992	.	-	0	transcript_id "DNTX_00229391";transcript_type "protein_coding";transcript_biotype "protein_coding";gene_id "XLOC_029017";gene_name "MYBL1";class_code "=";oId "ESC_Stem.Cell.Line_00361020";is.last "FALSE";is.first "FALSE";is.singleExon "FALSE"
chr8	transdecoder	CDS	66572482	66572596	.	-	1	transcript_id "DNTX_00229391";transcript_type "protein_coding";transcript_biotype "protein_coding";gene_id "XLOC_029017";gene_name "MYBL1";class_code "=";oId "ESC_Stem.Cell.Line_00361020";is.last "FALSE";is.first "FALSE";is.singleExon "FALSE"
chr8	transdecoder	CDS	66573364	66573506	.	-	0	transcript_id "DNTX_00229391";transcript_type "protein_coding";transcript_biotype "protein_coding";gene_id "XLOC_029017";gene_name "MYBL1";class_code "=";oId "ESC_Stem.Cell.Line_00361020";is.last "FALSE";is.first "FALSE";is.singleExon "FALSE"
chr8	transdecoder	CDS	66576007	66576375	.	-	0	transcript_id "DNTX_00229391";transcript_type "protein_coding";transcript_biotype "protein_coding";gene_id "XLOC_029017";gene_name "MYBL1";class_code "=";oId "ESC_Stem.Cell.Line_00361020";is.last "FALSE";is.first "FALSE";is.singleExon "FALSE"
chr8	transdecoder	CDS	66580133	66580366	.	-	0	transcript_id "DNTX_00229391";transcript_type "protein_coding";transcript_biotype "protein_coding";gene_id "XLOC_029017";gene_name "MYBL1";class_code "=";oId "ESC_Stem.Cell.Line_00361020";is.last "FALSE";is.first "FALSE";is.singleExon "FALSE"
chr8	transdecoder	CDS	66592440	66592544	.	-	0	transcript_id "DNTX_00229391";transcript_type "protein_coding";transcript_biotype "protein_coding";gene_id "XLOC_029017";gene_name "MYBL1";class_code "=";oId "ESC_Stem.Cell.Line_00361020";is.last "FALSE";is.first "FALSE";is.singleExon "FALSE"
chr8	transdecoder	CDS	66593120	66593194	.	-	0	transcript_id "DNTX_00229391";transcript_type "protein_coding";transcript_biotype "protein_coding";gene_id "XLOC_029017";gene_name "MYBL1";class_code "=";oId "ESC_Stem.Cell.Line_00361020";is.last "FALSE";is.first "FALSE";is.singleExon "FALSE"
chr8	transdecoder	CDS	66595583	66595757	.	-	1	transcript_id "DNTX_00229391";transcript_type "protein_coding";transcript_biotype "protein_coding";gene_id "XLOC_029017";gene_name "MYBL1";class_code "=";oId "ESC_Stem.Cell.Line_00361020";is.last "FALSE";is.first "FALSE";is.singleExon "FALSE"
chr8	transdecoder	CDS	66597330	66597550	.	-	0	transcript_id "DNTX_00229391";transcript_type "protein_coding";transcript_biotype "protein_coding";gene_id "XLOC_029017";gene_name "MYBL1";class_code "=";oId "ESC_Stem.Cell.Line_00361020";is.last "FALSE";is.first "FALSE";is.singleExon "FALSE"
chr8	transdecoder	CDS	66599050	66599142	.	-	0	transcript_id "DNTX_00229391";transcript_type "protein_coding";transcript_biotype "protein_coding";gene_id "XLOC_029017";gene_name "MYBL1";class_code "=";oId "ESC_Stem.Cell.Line_00361020";is.last "FALSE";is.first "FALSE";is.singleExon "FALSE"
chr8	transdecoder	CDS	66601698	66601769	.	-	0	transcript_id "DNTX_00229391";transcript_type "protein_coding";transcript_biotype "protein_coding";gene_id "XLOC_029017";gene_name "MYBL1";class_code "=";oId "ESC_Stem.Cell.Line_00361020";is.last "FALSE";is.first "FALSE";is.singleExon "FALSE"
chr8	transdecoder	CDS	66602418	66602523	.	-	1	transcript_id "DNTX_00229391";transcript_type "protein_coding";transcript_biotype "protein_coding";gene_id "XLOC_029017";gene_name "MYBL1";class_code "=";oId "ESC_Stem.Cell.Line_00361020";is.last "FALSE";is.first "FALSE";is.singleExon "FALSE"
chr8	transdecoder	CDS	66612819	66612838	.	-	0	transcript_id "DNTX_00229391";transcript_type "protein_coding";transcript_biotype "protein_coding";gene_id "XLOC_029017";gene_name "MYBL1";class_code "=";oId "ESC_Stem.Cell.Line_00361020";is.last "FALSE";is.first "FALSE";is.singleExon "FALSE"
chr8	transdecoder	stop_codon	66564697	66564699	.	-	0	transcript_id "DNTX_00229391";transcript_type "protein_coding";transcript_biotype "protein_coding";gene_id "XLOC_029017";gene_name "MYBL1";class_code "=";oId "ESC_Stem.Cell.Line_00361020";is.last "FALSE";is.first "FALSE";is.singleExon "FALSE"
chr8	transdecoder	three_prime_UTR	66562175	66564696	.	-	.	transcript_id "DNTX_00229391";transcript_type "protein_coding";transcript_biotype "protein_coding";gene_id "XLOC_029017";gene_name "MYBL1";class_code "=";oId "ESC_Stem.Cell.Line_00361020";is.last "FALSE";is.first "FALSE";is.singleExon "FALSE"
chr8	transdecoder	transcript	66564697	66612907	.	-	.	transcript_id "DNTX_00229392";transcript_type "protein_coding";transcript_biotype "protein_coding";gene_id "XLOC_029017";gene_name "MYBL1";class_code "=";oId "ESC_Stem.Cell.Line_00358417";is.last "FALSE";is.first "FALSE";is.singleExon "FALSE"
chr8	transdecoder	exon	66564697	66564825	.	-	.	transcript_id "DNTX_00229392";transcript_type "protein_coding";transcript_biotype "protein_coding";exon_number "15";gene_id "XLOC_029017";gene_name "MYBL1";class_code "=";oId "ESC_Stem.Cell.Line_00358417";is.last "TRUE";is.first "FALSE";is.singleExon "FALSE"
chr8	transdecoder	exon	66566684	66566788	.	-	.	transcript_id "DNTX_00229392";transcript_type "protein_coding";transcript_biotype "protein_coding";exon_number "14";gene_id "XLOC_029017";gene_name "MYBL1";class_code "=";oId "ESC_Stem.Cell.Line_00358417";is.last "FALSE";is.first "FALSE";is.singleExon "FALSE"
chr8	transdecoder	exon	66566876	66566992	.	-	.	transcript_id "DNTX_00229392";transcript_type "protein_coding";transcript_biotype "protein_coding";exon_number "13";gene_id "XLOC_029017";gene_name "MYBL1";class_code "=";oId "ESC_Stem.Cell.Line_00358417";is.last "FALSE";is.first "FALSE";is.singleExon "FALSE"
chr8	transdecoder	exon	66572482	66572596	.	-	.	transcript_id "DNTX_00229392";transcript_type "protein_coding";transcript_biotype "protein_coding";exon_number "12";gene_id "XLOC_029017";gene_name "MYBL1";class_code "=";oId "ESC_Stem.Cell.Line_00358417";is.last "FALSE";is.first "FALSE";is.singleExon "FALSE"
chr8	transdecoder	exon	66573364	66573506	.	-	.	transcript_id "DNTX_00229392";transcript_type "protein_coding";transcript_biotype "protein_coding";exon_number "11";gene_id "XLOC_029017";gene_name "MYBL1";class_code "=";oId "ESC_Stem.Cell.Line_00358417";is.last "FALSE";is.first "FALSE";is.singleExon "FALSE"
chr8	transdecoder	exon	66576007	66576375	.	-	.	transcript_id "DNTX_00229392";transcript_type "protein_coding";transcript_biotype "protein_coding";exon_number "10";gene_id "XLOC_029017";gene_name "MYBL1";class_code "=";oId "ESC_Stem.Cell.Line_00358417";is.last "FALSE";is.first "FALSE";is.singleExon "FALSE"
chr8	transdecoder	exon	66580133	66580366	.	-	.	transcript_id "DNTX_00229392";transcript_type "protein_coding";transcript_biotype "protein_coding";exon_number "9";gene_id "XLOC_029017";gene_name "MYBL1";class_code "=";oId "ESC_Stem.Cell.Line_00358417";is.last "FALSE";is.first "FALSE";is.singleExon "FALSE"
chr8	transdecoder	exon	66592440	66592544	.	-	.	transcript_id "DNTX_00229392";transcript_type "protein_coding";transcript_biotype "protein_coding";exon_number "8";gene_id "XLOC_029017";gene_name "MYBL1";class_code "=";oId "ESC_Stem.Cell.Line_00358417";is.last "FALSE";is.first "FALSE";is.singleExon "FALSE"
chr8	transdecoder	exon	66593120	66593194	.	-	.	transcript_id "DNTX_00229392";transcript_type "protein_coding";transcript_biotype "protein_coding";exon_number "7";gene_id "XLOC_029017";gene_name "MYBL1";class_code "=";oId "ESC_Stem.Cell.Line_00358417";is.last "FALSE";is.first "FALSE";is.singleExon "FALSE"
chr8	transdecoder	exon	66595583	66595757	.	-	.	transcript_id "DNTX_00229392";transcript_type "protein_coding";transcript_biotype "protein_coding";exon_number "6";gene_id "XLOC_029017";gene_name "MYBL1";class_code "=";oId "ESC_Stem.Cell.Line_00358417";is.last "FALSE";is.first "FALSE";is.singleExon "FALSE"
chr8	transdecoder	exon	66597330	66597550	.	-	.	transcript_id "DNTX_00229392";transcript_type "protein_coding";transcript_biotype "protein_coding";exon_number "5";gene_id "XLOC_029017";gene_name "MYBL1";class_code "=";oId "ESC_Stem.Cell.Line_00358417";is.last "FALSE";is.first "FALSE";is.singleExon "FALSE"
chr8	transdecoder	exon	66599050	66599142	.	-	.	transcript_id "DNTX_00229392";transcript_type "protein_coding";transcript_biotype "protein_coding";exon_number "4";gene_id "XLOC_029017";gene_name "MYBL1";class_code "=";oId "ESC_Stem.Cell.Line_00358417";is.last "FALSE";is.first "FALSE";is.singleExon "FALSE"
chr8	transdecoder	exon	66601698	66601769	.	-	.	transcript_id "DNTX_00229392";transcript_type "protein_coding";transcript_biotype "protein_coding";exon_number "3";gene_id "XLOC_029017";gene_name "MYBL1";class_code "=";oId "ESC_Stem.Cell.Line_00358417";is.last "FALSE";is.first "FALSE";is.singleExon "FALSE"
chr8	transdecoder	exon	66602418	66602523	.	-	.	transcript_id "DNTX_00229392";transcript_type "protein_coding";transcript_biotype "protein_coding";exon_number "2";gene_id "XLOC_029017";gene_name "MYBL1";class_code "=";oId "ESC_Stem.Cell.Line_00358417";is.last "FALSE";is.first "FALSE";is.singleExon "FALSE"
chr8	transdecoder	exon	66612819	66612907	.	-	.	transcript_id "DNTX_00229392";transcript_type "protein_coding";transcript_biotype "protein_coding";exon_number "1";gene_id "XLOC_029017";gene_name "MYBL1";class_code "=";oId "ESC_Stem.Cell.Line_00358417";is.last "FALSE";is.first "TRUE";is.singleExon "FALSE"
chr8	transdecoder	five_prime_UTR	66612839	66612907	.	-	.	transcript_id "DNTX_00229392";transcript_type "protein_coding";transcript_biotype "protein_coding";gene_id "XLOC_029017";gene_name "MYBL1";class_code "=";oId "ESC_Stem.Cell.Line_00358417";is.last "FALSE";is.first "FALSE";is.singleExon "FALSE"
chr8	transdecoder	start_codon	66612836	66612838	.	-	0	transcript_id "DNTX_00229392";transcript_type "protein_coding";transcript_biotype "protein_coding";gene_id "XLOC_029017";gene_name "MYBL1";class_code "=";oId "ESC_Stem.Cell.Line_00358417";is.last "FALSE";is.first "FALSE";is.singleExon "FALSE"
chr8	transdecoder	CDS	66564700	66564825	.	-	0	transcript_id "DNTX_00229392";transcript_type "protein_coding";transcript_biotype "protein_coding";gene_id "XLOC_029017";gene_name "MYBL1";class_code "=";oId "ESC_Stem.Cell.Line_00358417";is.last "FALSE";is.first "FALSE";is.singleExon "FALSE"
chr8	transdecoder	CDS	66566684	66566788	.	-	0	transcript_id "DNTX_00229392";transcript_type "protein_coding";transcript_biotype "protein_coding";gene_id "XLOC_029017";gene_name "MYBL1";class_code "=";oId "ESC_Stem.Cell.Line_00358417";is.last "FALSE";is.first "FALSE";is.singleExon "FALSE"
chr8	transdecoder	CDS	66566876	66566992	.	-	0	transcript_id "DNTX_00229392";transcript_type "protein_coding";transcript_biotype "protein_coding";gene_id "XLOC_029017";gene_name "MYBL1";class_code "=";oId "ESC_Stem.Cell.Line_00358417";is.last "FALSE";is.first "FALSE";is.singleExon "FALSE"
chr8	transdecoder	CDS	66572482	66572596	.	-	1	transcript_id "DNTX_00229392";transcript_type "protein_coding";transcript_biotype "protein_coding";gene_id "XLOC_029017";gene_name "MYBL1";class_code "=";oId "ESC_Stem.Cell.Line_00358417";is.last "FALSE";is.first "FALSE";is.singleExon "FALSE"
chr8	transdecoder	CDS	66573364	66573506	.	-	0	transcript_id "DNTX_00229392";transcript_type "protein_coding";transcript_biotype "protein_coding";gene_id "XLOC_029017";gene_name "MYBL1";class_code "=";oId "ESC_Stem.Cell.Line_00358417";is.last "FALSE";is.first "FALSE";is.singleExon "FALSE"
chr8	transdecoder	CDS	66576007	66576375	.	-	0	transcript_id "DNTX_00229392";transcript_type "protein_coding";transcript_biotype "protein_coding";gene_id "XLOC_029017";gene_name "MYBL1";class_code "=";oId "ESC_Stem.Cell.Line_00358417";is.last "FALSE";is.first "FALSE";is.singleExon "FALSE"
chr8	transdecoder	CDS	66580133	66580366	.	-	0	transcript_id "DNTX_00229392";transcript_type "protein_coding";transcript_biotype "protein_coding";gene_id "XLOC_029017";gene_name "MYBL1";class_code "=";oId "ESC_Stem.Cell.Line_00358417";is.last "FALSE";is.first "FALSE";is.singleExon "FALSE"
chr8	transdecoder	CDS	66592440	66592544	.	-	0	transcript_id "DNTX_00229392";transcript_type "protein_coding";transcript_biotype "protein_coding";gene_id "XLOC_029017";gene_name "MYBL1";class_code "=";oId "ESC_Stem.Cell.Line_00358417";is.last "FALSE";is.first "FALSE";is.singleExon "FALSE"
chr8	transdecoder	CDS	66593120	66593194	.	-	0	transcript_id "DNTX_00229392";transcript_type "protein_coding";transcript_biotype "protein_coding";gene_id "XLOC_029017";gene_name "MYBL1";class_code "=";oId "ESC_Stem.Cell.Line_00358417";is.last "FALSE";is.first "FALSE";is.singleExon "FALSE"
chr8	transdecoder	CDS	66595583	66595757	.	-	1	transcript_id "DNTX_00229392";transcript_type "protein_coding";transcript_biotype "protein_coding";gene_id "XLOC_029017";gene_name "MYBL1";class_code "=";oId "ESC_Stem.Cell.Line_00358417";is.last "FALSE";is.first "FALSE";is.singleExon "FALSE"
chr8	transdecoder	CDS	66597330	66597550	.	-	0	transcript_id "DNTX_00229392";transcript_type "protein_coding";transcript_biotype "protein_coding";gene_id "XLOC_029017";gene_name "MYBL1";class_code "=";oId "ESC_Stem.Cell.Line_00358417";is.last "FALSE";is.first "FALSE";is.singleExon "FALSE"
chr8	transdecoder	CDS	66599050	66599142	.	-	0	transcript_id "DNTX_00229392";transcript_type "protein_coding";transcript_biotype "protein_coding";gene_id "XLOC_029017";gene_name "MYBL1";class_code "=";oId "ESC_Stem.Cell.Line_00358417";is.last "FALSE";is.first "FALSE";is.singleExon "FALSE"
chr8	transdecoder	CDS	66601698	66601769	.	-	0	transcript_id "DNTX_00229392";transcript_type "protein_coding";transcript_biotype "protein_coding";gene_id "XLOC_029017";gene_name "MYBL1";class_code "=";oId "ESC_Stem.Cell.Line_00358417";is.last "FALSE";is.first "FALSE";is.singleExon "FALSE"
chr8	transdecoder	CDS	66602418	66602523	.	-	1	transcript_id "DNTX_00229392";transcript_type "protein_coding";transcript_biotype "protein_coding";gene_id "XLOC_029017";gene_name "MYBL1";class_code "=";oId "ESC_Stem.Cell.Line_00358417";is.last "FALSE";is.first "FALSE";is.singleExon "FALSE"
chr8	transdecoder	CDS	66612819	66612838	.	-	0	transcript_id "DNTX_00229392";transcript_type "protein_coding";transcript_biotype "protein_coding";gene_id "XLOC_029017";gene_name "MYBL1";class_code "=";oId "ESC_Stem.Cell.Line_00358417";is.last "FALSE";is.first "FALSE";is.singleExon "FALSE"
chr8	transdecoder	stop_codon	66564697	66564699	.	-	0	transcript_id "DNTX_00229392";transcript_type "protein_coding";transcript_biotype "protein_coding";gene_id "XLOC_029017";gene_name "MYBL1";class_code "=";oId "ESC_Stem.Cell.Line_00358417";is.last "FALSE";is.first "FALSE";is.singleExon "FALSE"
chr8	transdecoder	transcript	66612145	66614247	.	-	.	transcript_id "DNTX_00229965";transcript_type "protein_coding";transcript_biotype "protein_coding";gene_id "XLOC_029017";gene_name "MYBL1";class_code "=";oId "Retina_Adult.Tissue_01253852";is.last "TRUE";is.first "TRUE";is.singleExon "TRUE"
chr8	transdecoder	exon	66612145	66614247	.	-	.	transcript_id "DNTX_00229965";transcript_type "protein_coding";transcript_biotype "protein_coding";exon_number "1";gene_id "XLOC_029017";gene_name "MYBL1";class_code "=";oId "Retina_Adult.Tissue_01253852";is.last "TRUE";is.first "TRUE";is.singleExon "TRUE"
chr8	transdecoder	five_prime_UTR	66613505	66614247	.	-	.	transcript_id "DNTX_00229965";transcript_type "protein_coding";transcript_biotype "protein_coding";gene_id "XLOC_029017";gene_name "MYBL1";class_code "=";oId "Retina_Adult.Tissue_01253852";is.last "FALSE";is.first "FALSE";is.singleExon "TRUE"
chr8	transdecoder	start_codon	66613502	66613504	.	-	0	transcript_id "DNTX_00229965";transcript_type "protein_coding";transcript_biotype "protein_coding";gene_id "XLOC_029017";gene_name "MYBL1";class_code "=";oId "Retina_Adult.Tissue_01253852";is.last "FALSE";is.first "FALSE";is.singleExon "TRUE"
chr8	transdecoder	CDS	66613055	66613504	.	-	0	transcript_id "DNTX_00229965";transcript_type "protein_coding";transcript_biotype "protein_coding";gene_id "XLOC_029017";gene_name "MYBL1";class_code "=";oId "Retina_Adult.Tissue_01253852";is.last "FALSE";is.first "FALSE";is.singleExon "TRUE"
chr8	transdecoder	stop_codon	66613052	66613054	.	-	0	transcript_id "DNTX_00229965";transcript_type "protein_coding";transcript_biotype "protein_coding";gene_id "XLOC_029017";gene_name "MYBL1";class_code "=";oId "Retina_Adult.Tissue_01253852";is.last "FALSE";is.first "FALSE";is.singleExon "TRUE"
chr8	transdecoder	three_prime_UTR	66612145	66613051	.	-	.	transcript_id "DNTX_00229965";transcript_type "protein_coding";transcript_biotype "protein_coding";gene_id "XLOC_029017";gene_name "MYBL1";class_code "=";oId "Retina_Adult.Tissue_01253852";is.last "FALSE";is.first "FALSE";is.singleExon "TRUE"
chr8	transdecoder	gene	66628487	66667217	.	-	.	gene_id "XLOC_029018";gene_name "VCPIP1";is.last "FALSE";is.first "FALSE";is.singleExon "FALSE"
chr8	transdecoder	transcript	66628487	66667217	.	-	.	transcript_id "DNTX_00227812";transcript_type "protein_coding";transcript_biotype "protein_coding";gene_id "XLOC_029018";gene_name "VCPIP1";class_code "=";oId "Pancreas_00335024";is.last "FALSE";is.first "FALSE";is.singleExon "FALSE"
chr8	transdecoder	exon	66628487	66635372	.	-	.	transcript_id "DNTX_00227812";transcript_type "protein_coding";transcript_biotype "protein_coding";exon_number "3";gene_id "XLOC_029018";gene_name "VCPIP1";class_code "=";oId "Pancreas_00335024";is.last "TRUE";is.first "FALSE";is.singleExon "FALSE"
chr8	transdecoder	exon	66651458	66651544	.	-	.	transcript_id "DNTX_00227812";transcript_type "protein_coding";transcript_biotype "protein_coding";exon_number "2";gene_id "XLOC_029018";gene_name "VCPIP1";class_code "=";oId "Pancreas_00335024";is.last "FALSE";is.first "FALSE";is.singleExon "FALSE"
chr8	transdecoder	exon	66664249	66667217	.	-	.	transcript_id "DNTX_00227812";transcript_type "protein_coding";transcript_biotype "protein_coding";exon_number "1";gene_id "XLOC_029018";gene_name "VCPIP1";class_code "=";oId "Pancreas_00335024";is.last "FALSE";is.first "TRUE";is.singleExon "FALSE"
chr8	transdecoder	five_prime_UTR	66666959	66667217	.	-	.	transcript_id "DNTX_00227812";transcript_type "protein_coding";transcript_biotype "protein_coding";gene_id "XLOC_029018";gene_name "VCPIP1";class_code "=";oId "Pancreas_00335024";is.last "FALSE";is.first "FALSE";is.singleExon "FALSE"
chr8	transdecoder	start_codon	66666956	66666958	.	-	2	transcript_id "DNTX_00227812";transcript_type "protein_coding";transcript_biotype "protein_coding";gene_id "XLOC_029018";gene_name "VCPIP1";class_code "=";oId "Pancreas_00335024";is.last "FALSE";is.first "FALSE";is.singleExon "FALSE"
chr8	transdecoder	CDS	66634504	66635372	.	-	2	transcript_id "DNTX_00227812";transcript_type "protein_coding";transcript_biotype "protein_coding";gene_id "XLOC_029018";gene_name "VCPIP1";class_code "=";oId "Pancreas_00335024";is.last "FALSE";is.first "FALSE";is.singleExon "FALSE"
chr8	transdecoder	CDS	66651458	66651544	.	-	2	transcript_id "DNTX_00227812";transcript_type "protein_coding";transcript_biotype "protein_coding";gene_id "XLOC_029018";gene_name "VCPIP1";class_code "=";oId "Pancreas_00335024";is.last "FALSE";is.first "FALSE";is.singleExon "FALSE"
chr8	transdecoder	CDS	66664249	66666958	.	-	0	transcript_id "DNTX_00227812";transcript_type "protein_coding";transcript_biotype "protein_coding";gene_id "XLOC_029018";gene_name "VCPIP1";class_code "=";oId "Pancreas_00335024";is.last "FALSE";is.first "FALSE";is.singleExon "FALSE"
chr8	transdecoder	stop_codon	66634501	66634503	.	-	2	transcript_id "DNTX_00227812";transcript_type "protein_coding";transcript_biotype "protein_coding";gene_id "XLOC_029018";gene_name "VCPIP1";class_code "=";oId "Pancreas_00335024";is.last "FALSE";is.first "FALSE";is.singleExon "FALSE"
chr8	transdecoder	three_prime_UTR	66628487	66634500	.	-	.	transcript_id "DNTX_00227812";transcript_type "protein_coding";transcript_biotype "protein_coding";gene_id "XLOC_029018";gene_name "VCPIP1";class_code "=";oId "Pancreas_00335024";is.last "FALSE";is.first "FALSE";is.singleExon "FALSE"
chr8	transdecoder	gene	66667372	66862022	.	+	.	gene_id "XLOC_028405";gene_name "SGK3";is.last "FALSE";is.first "FALSE";is.singleExon "FALSE"
chr8	transdecoder	transcript	66667372	66685543	.	+	.	transcript_id "DNTX_00229678";transcript_type "protein_coding";transcript_biotype "protein_coding";gene_id "XLOC_028405";gene_name "SGK3";class_code "j";oId "Pituitary_00424421";is.last "FALSE";is.first "FALSE";is.singleExon "FALSE"
chr8	transdecoder	exon	66667372	66667701	.	+	.	transcript_id "DNTX_00229678";transcript_type "protein_coding";transcript_biotype "protein_coding";exon_number "1";gene_id "XLOC_028405";gene_name "SGK3";class_code "j";oId "Pituitary_00424421";is.last "FALSE";novel_exon_id "nvl_exon188361";novel_exon_type "novel_TSS";is.first "TRUE";is.singleExon "FALSE"
chr8	transdecoder	exon	66676745	66685543	.	+	.	transcript_id "DNTX_00229678";transcript_type "protein_coding";transcript_biotype "protein_coding";exon_number "2";gene_id "XLOC_028405";gene_name "SGK3";class_code "j";oId "Pituitary_00424421";is.last "TRUE";novel_exon_id "nvl_exon188362";novel_exon_type "novel_TES";is.first "FALSE";is.singleExon "FALSE"
chr8	transdecoder	five_prime_UTR	66667372	66667701	.	+	.	transcript_id "DNTX_00229678";transcript_type "protein_coding";transcript_biotype "protein_coding";gene_id "XLOC_028405";gene_name "SGK3";class_code "j";oId "Pituitary_00424421";is.last "FALSE";novel_exon_id "nvl_exon188361";novel_exon_type "novel_TSS";is.first "TRUE";is.singleExon "FALSE"
chr8	transdecoder	five_prime_UTR	66676745	66681645	.	+	.	transcript_id "DNTX_00229678";transcript_type "protein_coding";transcript_biotype "protein_coding";gene_id "XLOC_028405";gene_name "SGK3";class_code "j";oId "Pituitary_00424421";is.last "FALSE";is.first "FALSE";is.singleExon "FALSE"
chr8	transdecoder	start_codon	66681646	66681648	.	+	0	transcript_id "DNTX_00229678";transcript_type "protein_coding";transcript_biotype "protein_coding";gene_id "XLOC_028405";gene_name "SGK3";class_code "j";oId "Pituitary_00424421";is.last "FALSE";is.first "FALSE";is.singleExon "FALSE"
chr8	transdecoder	CDS	66681646	66681852	.	+	0	transcript_id "DNTX_00229678";transcript_type "protein_coding";transcript_biotype "protein_coding";gene_id "XLOC_028405";gene_name "SGK3";class_code "j";oId "Pituitary_00424421";is.last "FALSE";is.first "FALSE";is.singleExon "FALSE"
chr8	transdecoder	stop_codon	66681853	66681855	.	+	0	transcript_id "DNTX_00229678";transcript_type "protein_coding";transcript_biotype "protein_coding";gene_id "XLOC_028405";gene_name "SGK3";class_code "j";oId "Pituitary_00424421";is.last "FALSE";is.first "FALSE";is.singleExon "FALSE"
chr8	transdecoder	three_prime_UTR	66681856	66685543	.	+	.	transcript_id "DNTX_00229678";transcript_type "protein_coding";transcript_biotype "protein_coding";gene_id "XLOC_028405";gene_name "SGK3";class_code "j";oId "Pituitary_00424421";is.last "FALSE";is.first "FALSE";is.singleExon "FALSE"
chr8	StringTie	transcript	66667405	66685560	.	+	.	transcript_id "DNTX_00235381";transcript_type "noncoding";transcript_biotype "noncoding";gene_id "XLOC_028405";gene_name "SGK3";class_code "j";oId "Lens_Stem.Cell.Line_00209226";is.last "FALSE";is.first "FALSE";is.singleExon "FALSE"
chr8	StringTie	exon	66667405	66667701	.	+	.	transcript_id "DNTX_00235381";transcript_type "noncoding";transcript_biotype "noncoding";exon_number "1";gene_id "XLOC_028405";gene_name "SGK3";class_code "j";oId "Lens_Stem.Cell.Line_00209226";is.last "FALSE";novel_exon_id "nvl_exon188363";novel_exon_type "novel_TSS";is.first "TRUE";is.singleExon "FALSE"
chr8	StringTie	exon	66676745	66676902	.	+	.	transcript_id "DNTX_00235381";transcript_type "noncoding";transcript_biotype "noncoding";exon_number "2";gene_id "XLOC_028405";gene_name "SGK3";class_code "j";oId "Lens_Stem.Cell.Line_00209226";is.last "FALSE";is.first "FALSE";is.singleExon "FALSE"
chr8	StringTie	exon	66677642	66677954	.	+	.	transcript_id "DNTX_00235381";transcript_type "noncoding";transcript_biotype "noncoding";exon_number "3";gene_id "XLOC_028405";gene_name "SGK3";class_code "j";oId "Lens_Stem.Cell.Line_00209226";is.last "FALSE";is.first "FALSE";is.singleExon "FALSE"
chr8	StringTie	exon	66679721	66680024	.	+	.	transcript_id "DNTX_00235381";transcript_type "noncoding";transcript_biotype "noncoding";exon_number "4";gene_id "XLOC_028405";gene_name "SGK3";class_code "j";oId "Lens_Stem.Cell.Line_00209226";is.last "FALSE";is.first "FALSE";is.singleExon "FALSE"
chr8	StringTie	exon	66685381	66685560	.	+	.	transcript_id "DNTX_00235381";transcript_type "noncoding";transcript_biotype "noncoding";exon_number "5";gene_id "XLOC_028405";gene_name "SGK3";class_code "j";oId "Lens_Stem.Cell.Line_00209226";is.last "TRUE";is.first "FALSE";is.singleExon "FALSE"
chr8	transdecoder	transcript	66667443	66685564	.	+	.	transcript_id "DNTX_00229677";transcript_type "protein_coding";transcript_biotype "protein_coding";gene_id "XLOC_028405";gene_name "SGK3";class_code "j";oId "Retina_Adult.Tissue_01256278";is.last "FALSE";is.first "FALSE";is.singleExon "FALSE"
chr8	transdecoder	exon	66667443	66667701	.	+	.	transcript_id "DNTX_00229677";transcript_type "protein_coding";transcript_biotype "protein_coding";exon_number "1";gene_id "XLOC_028405";gene_name "SGK3";class_code "j";oId "Retina_Adult.Tissue_01256278";is.last "FALSE";novel_exon_id "nvl_exon188364";novel_exon_type "novel_TSS";is.first "TRUE";is.singleExon "FALSE"
chr8	transdecoder	exon	66676745	66676902	.	+	.	transcript_id "DNTX_00229677";transcript_type "protein_coding";transcript_biotype "protein_coding";exon_number "2";gene_id "XLOC_028405";gene_name "SGK3";class_code "j";oId "Retina_Adult.Tissue_01256278";is.last "FALSE";is.first "FALSE";is.singleExon "FALSE"
chr8	transdecoder	exon	66677642	66685564	.	+	.	transcript_id "DNTX_00229677";transcript_type "protein_coding";transcript_biotype "protein_coding";exon_number "3";gene_id "XLOC_028405";gene_name "SGK3";class_code "j";oId "Retina_Adult.Tissue_01256278";is.last "TRUE";novel_exon_id "nvl_exon188365";novel_exon_type "RI";is.first "FALSE";is.singleExon "FALSE"
chr8	transdecoder	five_prime_UTR	66667443	66667701	.	+	.	transcript_id "DNTX_00229677";transcript_type "protein_coding";transcript_biotype "protein_coding";gene_id "XLOC_028405";gene_name "SGK3";class_code "j";oId "Retina_Adult.Tissue_01256278";is.last "FALSE";novel_exon_id "nvl_exon188364";novel_exon_type "novel_TSS";is.first "TRUE";is.singleExon "FALSE"
chr8	transdecoder	five_prime_UTR	66676745	66676902	.	+	.	transcript_id "DNTX_00229677";transcript_type "protein_coding";transcript_biotype "protein_coding";gene_id "XLOC_028405";gene_name "SGK3";class_code "j";oId "Retina_Adult.Tissue_01256278";is.last "FALSE";is.first "FALSE";is.singleExon "FALSE"
chr8	transdecoder	five_prime_UTR	66677642	66681645	.	+	.	transcript_id "DNTX_00229677";transcript_type "protein_coding";transcript_biotype "protein_coding";gene_id "XLOC_028405";gene_name "SGK3";class_code "j";oId "Retina_Adult.Tissue_01256278";is.last "FALSE";is.first "FALSE";is.singleExon "FALSE"
chr8	transdecoder	start_codon	66681646	66681648	.	+	0	transcript_id "DNTX_00229677";transcript_type "protein_coding";transcript_biotype "protein_coding";gene_id "XLOC_028405";gene_name "SGK3";class_code "j";oId "Retina_Adult.Tissue_01256278";is.last "FALSE";is.first "FALSE";is.singleExon "FALSE"
chr8	transdecoder	CDS	66681646	66681852	.	+	0	transcript_id "DNTX_00229677";transcript_type "protein_coding";transcript_biotype "protein_coding";gene_id "XLOC_028405";gene_name "SGK3";class_code "j";oId "Retina_Adult.Tissue_01256278";is.last "FALSE";is.first "FALSE";is.singleExon "FALSE"
chr8	transdecoder	stop_codon	66681853	66681855	.	+	0	transcript_id "DNTX_00229677";transcript_type "protein_coding";transcript_biotype "protein_coding";gene_id "XLOC_028405";gene_name "SGK3";class_code "j";oId "Retina_Adult.Tissue_01256278";is.last "FALSE";is.first "FALSE";is.singleExon "FALSE"
chr8	transdecoder	three_prime_UTR	66681856	66685564	.	+	.	transcript_id "DNTX_00229677";transcript_type "protein_coding";transcript_biotype "protein_coding";gene_id "XLOC_028405";gene_name "SGK3";class_code "j";oId "Retina_Adult.Tissue_01256278";is.last "FALSE";is.first "FALSE";is.singleExon "FALSE"
chr8	transdecoder	transcript	66667579	66698309	.	+	.	transcript_id "DNTX_00231454";transcript_type "protein_coding";transcript_biotype "protein_coding";gene_id "XLOC_028405";gene_name "SGK3";class_code "j";oId "Retina_Fetal.Tissue_01119247";is.last "FALSE";is.first "FALSE";is.singleExon "FALSE"
chr8	transdecoder	exon	66667579	66667701	.	+	.	transcript_id "DNTX_00231454";transcript_type "protein_coding";transcript_biotype "protein_coding";exon_number "1";gene_id "XLOC_028405";gene_name "SGK3";class_code "j";oId "Retina_Fetal.Tissue_01119247";is.last "FALSE";novel_exon_id "nvl_exon188366";novel_exon_type "novel_TSS";is.first "TRUE";is.singleExon "FALSE"
chr8	transdecoder	exon	66679721	66698309	.	+	.	transcript_id "DNTX_00231454";transcript_type "protein_coding";transcript_biotype "protein_coding";exon_number "2";gene_id "XLOC_028405";gene_name "SGK3";class_code "j";oId "Retina_Fetal.Tissue_01119247";is.last "TRUE";novel_exon_id "nvl_exon188367";novel_exon_type "novel_TES";is.first "FALSE";is.singleExon "FALSE"
chr8	transdecoder	five_prime_UTR	66667579	66667701	.	+	.	transcript_id "DNTX_00231454";transcript_type "protein_coding";transcript_biotype "protein_coding";gene_id "XLOC_028405";gene_name "SGK3";class_code "j";oId "Retina_Fetal.Tissue_01119247";is.last "FALSE";novel_exon_id "nvl_exon188366";novel_exon_type "novel_TSS";is.first "TRUE";is.singleExon "FALSE"
chr8	transdecoder	five_prime_UTR	66679721	66697096	.	+	.	transcript_id "DNTX_00231454";transcript_type "protein_coding";transcript_biotype "protein_coding";gene_id "XLOC_028405";gene_name "SGK3";class_code "j";oId "Retina_Fetal.Tissue_01119247";is.last "FALSE";is.first "FALSE";is.singleExon "FALSE"
chr8	transdecoder	start_codon	66697097	66697099	.	+	0	transcript_id "DNTX_00231454";transcript_type "protein_coding";transcript_biotype "protein_coding";gene_id "XLOC_028405";gene_name "SGK3";class_code "j";oId "Retina_Fetal.Tissue_01119247";is.last "FALSE";is.first "FALSE";is.singleExon "FALSE"
chr8	transdecoder	CDS	66697097	66697438	.	+	0	transcript_id "DNTX_00231454";transcript_type "protein_coding";transcript_biotype "protein_coding";gene_id "XLOC_028405";gene_name "SGK3";class_code "j";oId "Retina_Fetal.Tissue_01119247";is.last "FALSE";is.first "FALSE";is.singleExon "FALSE"
chr8	transdecoder	stop_codon	66697439	66697441	.	+	0	transcript_id "DNTX_00231454";transcript_type "protein_coding";transcript_biotype "protein_coding";gene_id "XLOC_028405";gene_name "SGK3";class_code "j";oId "Retina_Fetal.Tissue_01119247";is.last "FALSE";is.first "FALSE";is.singleExon "FALSE"
chr8	transdecoder	three_prime_UTR	66697442	66698309	.	+	.	transcript_id "DNTX_00231454";transcript_type "protein_coding";transcript_biotype "protein_coding";gene_id "XLOC_028405";gene_name "SGK3";class_code "j";oId "Retina_Fetal.Tissue_01119247";is.last "FALSE";is.first "FALSE";is.singleExon "FALSE"
chr8	transdecoder	transcript	66667587	66687748	.	+	.	transcript_id "DNTX_00229679";transcript_type "protein_coding";transcript_biotype "protein_coding";gene_id "XLOC_028405";gene_name "SGK3";class_code "j";oId "Brain-Cerebellum_00395571";is.last "FALSE";is.first "FALSE";is.singleExon "FALSE"
chr8	transdecoder	exon	66667587	66667701	.	+	.	transcript_id "DNTX_00229679";transcript_type "protein_coding";transcript_biotype "protein_coding";exon_number "1";gene_id "XLOC_028405";gene_name "SGK3";class_code "j";oId "Brain-Cerebellum_00395571";is.last "FALSE";novel_exon_id "nvl_exon188368";novel_exon_type "novel_TSS";is.first "TRUE";is.singleExon "FALSE"
chr8	transdecoder	exon	66677642	66687748	.	+	.	transcript_id "DNTX_00229679";transcript_type "protein_coding";transcript_biotype "protein_coding";exon_number "2";gene_id "XLOC_028405";gene_name "SGK3";class_code "j";oId "Brain-Cerebellum_00395571";is.last "TRUE";novel_exon_id "nvl_exon188369";novel_exon_type "novel_TES";is.first "FALSE";is.singleExon "FALSE"
chr8	transdecoder	five_prime_UTR	66667587	66667701	.	+	.	transcript_id "DNTX_00229679";transcript_type "protein_coding";transcript_biotype "protein_coding";gene_id "XLOC_028405";gene_name "SGK3";class_code "j";oId "Brain-Cerebellum_00395571";is.last "FALSE";novel_exon_id "nvl_exon188368";novel_exon_type "novel_TSS";is.first "TRUE";is.singleExon "FALSE"
chr8	transdecoder	five_prime_UTR	66677642	66681645	.	+	.	transcript_id "DNTX_00229679";transcript_type "protein_coding";transcript_biotype "protein_coding";gene_id "XLOC_028405";gene_name "SGK3";class_code "j";oId "Brain-Cerebellum_00395571";is.last "FALSE";is.first "FALSE";is.singleExon "FALSE"
chr8	transdecoder	start_codon	66681646	66681648	.	+	0	transcript_id "DNTX_00229679";transcript_type "protein_coding";transcript_biotype "protein_coding";gene_id "XLOC_028405";gene_name "SGK3";class_code "j";oId "Brain-Cerebellum_00395571";is.last "FALSE";is.first "FALSE";is.singleExon "FALSE"
chr8	transdecoder	CDS	66681646	66681852	.	+	0	transcript_id "DNTX_00229679";transcript_type "protein_coding";transcript_biotype "protein_coding";gene_id "XLOC_028405";gene_name "SGK3";class_code "j";oId "Brain-Cerebellum_00395571";is.last "FALSE";is.first "FALSE";is.singleExon "FALSE"
chr8	transdecoder	stop_codon	66681853	66681855	.	+	0	transcript_id "DNTX_00229679";transcript_type "protein_coding";transcript_biotype "protein_coding";gene_id "XLOC_028405";gene_name "SGK3";class_code "j";oId "Brain-Cerebellum_00395571";is.last "FALSE";is.first "FALSE";is.singleExon "FALSE"
chr8	transdecoder	three_prime_UTR	66681856	66687748	.	+	.	transcript_id "DNTX_00229679";transcript_type "protein_coding";transcript_biotype "protein_coding";gene_id "XLOC_028405";gene_name "SGK3";class_code "j";oId "Brain-Cerebellum_00395571";is.last "FALSE";is.first "FALSE";is.singleExon "FALSE"
chr8	StringTie	transcript	66667652	66685564	.	+	.	transcript_id "DNTX_00235382";transcript_type "noncoding";transcript_biotype "noncoding";gene_id "XLOC_028405";gene_name "SGK3";class_code "j";oId "Lens_Stem.Cell.Line_00211855";is.last "FALSE";is.first "FALSE";is.singleExon "FALSE"
chr8	StringTie	exon	66667652	66676902	.	+	.	transcript_id "DNTX_00235382";transcript_type "noncoding";transcript_biotype "noncoding";exon_number "1";gene_id "XLOC_028405";gene_name "SGK3";class_code "j";oId "Lens_Stem.Cell.Line_00211855";is.last "FALSE";novel_exon_id "nvl_exon188370";novel_exon_type "RI";is.first "TRUE";is.singleExon "FALSE"
chr8	StringTie	exon	66677642	66680024	.	+	.	transcript_id "DNTX_00235382";transcript_type "noncoding";transcript_biotype "noncoding";exon_number "2";gene_id "XLOC_028405";gene_name "SGK3";class_code "j";oId "Lens_Stem.Cell.Line_00211855";is.last "FALSE";novel_exon_id "nvl_exon188371";novel_exon_type "RI";is.first "FALSE";is.singleExon "FALSE"
chr8	StringTie	exon	66685381	66685564	.	+	.	transcript_id "DNTX_00235382";transcript_type "noncoding";transcript_biotype "noncoding";exon_number "3";gene_id "XLOC_028405";gene_name "SGK3";class_code "j";oId "Lens_Stem.Cell.Line_00211855";is.last "TRUE";is.first "FALSE";is.singleExon "FALSE"
chr8	transdecoder	transcript	66712253	66862017	.	+	.	transcript_id "DNTX_00228379";transcript_type "protein_coding";transcript_biotype "protein_coding";gene_id "XLOC_028405";gene_name "SGK3";class_code "j";oId "RPE_Fetal.Tissue_00654781";is.last "FALSE";is.first "FALSE";is.singleExon "FALSE"
chr8	transdecoder	exon	66712253	66712833	.	+	.	transcript_id "DNTX_00228379";transcript_type "protein_coding";transcript_biotype "protein_coding";exon_number "1";gene_id "XLOC_028405";gene_name "SGK3";class_code "j";oId "RPE_Fetal.Tissue_00654781";is.last "FALSE";novel_exon_id "nvl_exon188372";novel_exon_type "novel_TSS";is.first "TRUE";is.singleExon "FALSE"
chr8	transdecoder	exon	66714801	66714856	.	+	.	transcript_id "DNTX_00228379";transcript_type "protein_coding";transcript_biotype "protein_coding";exon_number "2";gene_id "XLOC_028405";gene_name "SGK3";class_code "j";oId "RPE_Fetal.Tissue_00654781";is.last "FALSE";novel_exon_id "nvl_exon188373";novel_exon_type "novel_exon";is.first "FALSE";is.singleExon "FALSE"
chr8	transdecoder	exon	66793616	66793832	.	+	.	transcript_id "DNTX_00228379";transcript_type "protein_coding";transcript_biotype "protein_coding";exon_number "3";gene_id "XLOC_028405";gene_name "SGK3";class_code "j";oId "RPE_Fetal.Tissue_00654781";is.last "FALSE";is.first "FALSE";is.singleExon "FALSE"
chr8	transdecoder	exon	66798542	66798625	.	+	.	transcript_id "DNTX_00228379";transcript_type "protein_coding";transcript_biotype "protein_coding";exon_number "4";gene_id "XLOC_028405";gene_name "SGK3";class_code "j";oId "RPE_Fetal.Tissue_00654781";is.last "FALSE";is.first "FALSE";is.singleExon "FALSE"
chr8	transdecoder	exon	66804375	66804447	.	+	.	transcript_id "DNTX_00228379";transcript_type "protein_coding";transcript_biotype "protein_coding";exon_number "5";gene_id "XLOC_028405";gene_name "SGK3";class_code "j";oId "RPE_Fetal.Tissue_00654781";is.last "FALSE";is.first "FALSE";is.singleExon "FALSE"
chr8	transdecoder	exon	66813853	66813928	.	+	.	transcript_id "DNTX_00228379";transcript_type "protein_coding";transcript_biotype "protein_coding";exon_number "6";gene_id "XLOC_028405";gene_name "SGK3";class_code "j";oId "RPE_Fetal.Tissue_00654781";is.last "FALSE";is.first "FALSE";is.singleExon "FALSE"
chr8	transdecoder	exon	66822372	66822459	.	+	.	transcript_id "DNTX_00228379";transcript_type "protein_coding";transcript_biotype "protein_coding";exon_number "7";gene_id "XLOC_028405";gene_name "SGK3";class_code "j";oId "RPE_Fetal.Tissue_00654781";is.last "FALSE";is.first "FALSE";is.singleExon "FALSE"
chr8	transdecoder	exon	66828654	66828703	.	+	.	transcript_id "DNTX_00228379";transcript_type "protein_coding";transcript_biotype "protein_coding";exon_number "8";gene_id "XLOC_028405";gene_name "SGK3";class_code "j";oId "RPE_Fetal.Tissue_00654781";is.last "FALSE";is.first "FALSE";is.singleExon "FALSE"
chr8	transdecoder	exon	66831254	66831311	.	+	.	transcript_id "DNTX_00228379";transcript_type "protein_coding";transcript_biotype "protein_coding";exon_number "9";gene_id "XLOC_028405";gene_name "SGK3";class_code "j";oId "RPE_Fetal.Tissue_00654781";is.last "FALSE";is.first "FALSE";is.singleExon "FALSE"
chr8	transdecoder	exon	66835763	66835846	.	+	.	transcript_id "DNTX_00228379";transcript_type "protein_coding";transcript_biotype "protein_coding";exon_number "10";gene_id "XLOC_028405";gene_name "SGK3";class_code "j";oId "RPE_Fetal.Tissue_00654781";is.last "FALSE";is.first "FALSE";is.singleExon "FALSE"
chr8	transdecoder	exon	66835943	66836074	.	+	.	transcript_id "DNTX_00228379";transcript_type "protein_coding";transcript_biotype "protein_coding";exon_number "11";gene_id "XLOC_028405";gene_name "SGK3";class_code "j";oId "RPE_Fetal.Tissue_00654781";is.last "FALSE";is.first "FALSE";is.singleExon "FALSE"
chr8	transdecoder	exon	66840003	66840115	.	+	.	transcript_id "DNTX_00228379";transcript_type "protein_coding";transcript_biotype "protein_coding";exon_number "12";gene_id "XLOC_028405";gene_name "SGK3";class_code "j";oId "RPE_Fetal.Tissue_00654781";is.last "FALSE";is.first "FALSE";is.singleExon "FALSE"
chr8	transdecoder	exon	66840211	66840247	.	+	.	transcript_id "DNTX_00228379";transcript_type "protein_coding";transcript_biotype "protein_coding";exon_number "13";gene_id "XLOC_028405";gene_name "SGK3";class_code "j";oId "RPE_Fetal.Tissue_00654781";is.last "FALSE";is.first "FALSE";is.singleExon "FALSE"
chr8	transdecoder	exon	66841024	66841110	.	+	.	transcript_id "DNTX_00228379";transcript_type "protein_coding";transcript_biotype "protein_coding";exon_number "14";gene_id "XLOC_028405";gene_name "SGK3";class_code "j";oId "RPE_Fetal.Tissue_00654781";is.last "FALSE";is.first "FALSE";is.singleExon "FALSE"
chr8	transdecoder	exon	66843452	66843547	.	+	.	transcript_id "DNTX_00228379";transcript_type "protein_coding";transcript_biotype "protein_coding";exon_number "15";gene_id "XLOC_028405";gene_name "SGK3";class_code "j";oId "RPE_Fetal.Tissue_00654781";is.last "FALSE";is.first "FALSE";is.singleExon "FALSE"
chr8	transdecoder	exon	66847193	66847348	.	+	.	transcript_id "DNTX_00228379";transcript_type "protein_coding";transcript_biotype "protein_coding";exon_number "16";gene_id "XLOC_028405";gene_name "SGK3";class_code "j";oId "RPE_Fetal.Tissue_00654781";is.last "FALSE";is.first "FALSE";is.singleExon "FALSE"
chr8	transdecoder	exon	66850831	66850920	.	+	.	transcript_id "DNTX_00228379";transcript_type "protein_coding";transcript_biotype "protein_coding";exon_number "17";gene_id "XLOC_028405";gene_name "SGK3";class_code "j";oId "RPE_Fetal.Tissue_00654781";is.last "FALSE";is.first "FALSE";is.singleExon "FALSE"
chr8	transdecoder	exon	66859411	66862017	.	+	.	transcript_id "DNTX_00228379";transcript_type "protein_coding";transcript_biotype "protein_coding";exon_number "18";gene_id "XLOC_028405";gene_name "SGK3";class_code "j";oId "RPE_Fetal.Tissue_00654781";is.last "TRUE";novel_exon_id "nvl_exon188374";novel_exon_type "novel_TES";is.first "FALSE";is.singleExon "FALSE"
chr8	transdecoder	five_prime_UTR	66712253	66712833	.	+	.	transcript_id "DNTX_00228379";transcript_type "protein_coding";transcript_biotype "protein_coding";gene_id "XLOC_028405";gene_name "SGK3";class_code "j";oId "RPE_Fetal.Tissue_00654781";is.last "FALSE";novel_exon_id "nvl_exon188372";novel_exon_type "novel_TSS";is.first "TRUE";is.singleExon "FALSE"
chr8	transdecoder	five_prime_UTR	66714801	66714856	.	+	.	transcript_id "DNTX_00228379";transcript_type "protein_coding";transcript_biotype "protein_coding";gene_id "XLOC_028405";gene_name "SGK3";class_code "j";oId "RPE_Fetal.Tissue_00654781";is.last "FALSE";novel_exon_id "nvl_exon188373";novel_exon_type "novel_exon";is.first "FALSE";is.singleExon "FALSE"
chr8	transdecoder	five_prime_UTR	66793616	66793736	.	+	.	transcript_id "DNTX_00228379";transcript_type "protein_coding";transcript_biotype "protein_coding";gene_id "XLOC_028405";gene_name "SGK3";class_code "j";oId "RPE_Fetal.Tissue_00654781";is.last "FALSE";is.first "FALSE";is.singleExon "FALSE"
chr8	transdecoder	start_codon	66793737	66793739	.	+	0	transcript_id "DNTX_00228379";transcript_type "protein_coding";transcript_biotype "protein_coding";gene_id "XLOC_028405";gene_name "SGK3";class_code "j";oId "RPE_Fetal.Tissue_00654781";is.last "FALSE";is.first "FALSE";is.singleExon "FALSE"
chr8	transdecoder	CDS	66793737	66793832	.	+	0	transcript_id "DNTX_00228379";transcript_type "protein_coding";transcript_biotype "protein_coding";gene_id "XLOC_028405";gene_name "SGK3";class_code "j";oId "RPE_Fetal.Tissue_00654781";is.last "FALSE";is.first "FALSE";is.singleExon "FALSE"
chr8	transdecoder	CDS	66798542	66798625	.	+	0	transcript_id "DNTX_00228379";transcript_type "protein_coding";transcript_biotype "protein_coding";gene_id "XLOC_028405";gene_name "SGK3";class_code "j";oId "RPE_Fetal.Tissue_00654781";is.last "FALSE";is.first "FALSE";is.singleExon "FALSE"
chr8	transdecoder	CDS	66804375	66804447	.	+	0	transcript_id "DNTX_00228379";transcript_type "protein_coding";transcript_biotype "protein_coding";gene_id "XLOC_028405";gene_name "SGK3";class_code "j";oId "RPE_Fetal.Tissue_00654781";is.last "FALSE";is.first "FALSE";is.singleExon "FALSE"
chr8	transdecoder	CDS	66813853	66813928	.	+	2	transcript_id "DNTX_00228379";transcript_type "protein_coding";transcript_biotype "protein_coding";gene_id "XLOC_028405";gene_name "SGK3";class_code "j";oId "RPE_Fetal.Tissue_00654781";is.last "FALSE";is.first "FALSE";is.singleExon "FALSE"
chr8	transdecoder	CDS	66822372	66822459	.	+	1	transcript_id "DNTX_00228379";transcript_type "protein_coding";transcript_biotype "protein_coding";gene_id "XLOC_028405";gene_name "SGK3";class_code "j";oId "RPE_Fetal.Tissue_00654781";is.last "FALSE";is.first "FALSE";is.singleExon "FALSE"
chr8	transdecoder	CDS	66828654	66828703	.	+	0	transcript_id "DNTX_00228379";transcript_type "protein_coding";transcript_biotype "protein_coding";gene_id "XLOC_028405";gene_name "SGK3";class_code "j";oId "RPE_Fetal.Tissue_00654781";is.last "FALSE";is.first "FALSE";is.singleExon "FALSE"
chr8	transdecoder	CDS	66831254	66831311	.	+	1	transcript_id "DNTX_00228379";transcript_type "protein_coding";transcript_biotype "protein_coding";gene_id "XLOC_028405";gene_name "SGK3";class_code "j";oId "RPE_Fetal.Tissue_00654781";is.last "FALSE";is.first "FALSE";is.singleExon "FALSE"
chr8	transdecoder	CDS	66835763	66835846	.	+	0	transcript_id "DNTX_00228379";transcript_type "protein_coding";transcript_biotype "protein_coding";gene_id "XLOC_028405";gene_name "SGK3";class_code "j";oId "RPE_Fetal.Tissue_00654781";is.last "FALSE";is.first "FALSE";is.singleExon "FALSE"
chr8	transdecoder	CDS	66835943	66836074	.	+	0	transcript_id "DNTX_00228379";transcript_type "protein_coding";transcript_biotype "protein_coding";gene_id "XLOC_028405";gene_name "SGK3";class_code "j";oId "RPE_Fetal.Tissue_00654781";is.last "FALSE";is.first "FALSE";is.singleExon "FALSE"
chr8	transdecoder	CDS	66840003	66840115	.	+	0	transcript_id "DNTX_00228379";transcript_type "protein_coding";transcript_biotype "protein_coding";gene_id "XLOC_028405";gene_name "SGK3";class_code "j";oId "RPE_Fetal.Tissue_00654781";is.last "FALSE";is.first "FALSE";is.singleExon "FALSE"
chr8	transdecoder	CDS	66840211	66840247	.	+	1	transcript_id "DNTX_00228379";transcript_type "protein_coding";transcript_biotype "protein_coding";gene_id "XLOC_028405";gene_name "SGK3";class_code "j";oId "RPE_Fetal.Tissue_00654781";is.last "FALSE";is.first "FALSE";is.singleExon "FALSE"
chr8	transdecoder	CDS	66841024	66841110	.	+	0	transcript_id "DNTX_00228379";transcript_type "protein_coding";transcript_biotype "protein_coding";gene_id "XLOC_028405";gene_name "SGK3";class_code "j";oId "RPE_Fetal.Tissue_00654781";is.last "FALSE";is.first "FALSE";is.singleExon "FALSE"
chr8	transdecoder	CDS	66843452	66843547	.	+	0	transcript_id "DNTX_00228379";transcript_type "protein_coding";transcript_biotype "protein_coding";gene_id "XLOC_028405";gene_name "SGK3";class_code "j";oId "RPE_Fetal.Tissue_00654781";is.last "FALSE";is.first "FALSE";is.singleExon "FALSE"
chr8	transdecoder	CDS	66847193	66847348	.	+	0	transcript_id "DNTX_00228379";transcript_type "protein_coding";transcript_biotype "protein_coding";gene_id "XLOC_028405";gene_name "SGK3";class_code "j";oId "RPE_Fetal.Tissue_00654781";is.last "FALSE";is.first "FALSE";is.singleExon "FALSE"
chr8	transdecoder	CDS	66850831	66850920	.	+	0	transcript_id "DNTX_00228379";transcript_type "protein_coding";transcript_biotype "protein_coding";gene_id "XLOC_028405";gene_name "SGK3";class_code "j";oId "RPE_Fetal.Tissue_00654781";is.last "FALSE";is.first "FALSE";is.singleExon "FALSE"
chr8	transdecoder	CDS	66859411	66859578	.	+	0	transcript_id "DNTX_00228379";transcript_type "protein_coding";transcript_biotype "protein_coding";gene_id "XLOC_028405";gene_name "SGK3";class_code "j";oId "RPE_Fetal.Tissue_00654781";is.last "FALSE";is.first "FALSE";is.singleExon "FALSE"
chr8	transdecoder	stop_codon	66859579	66859581	.	+	0	transcript_id "DNTX_00228379";transcript_type "protein_coding";transcript_biotype "protein_coding";gene_id "XLOC_028405";gene_name "SGK3";class_code "j";oId "RPE_Fetal.Tissue_00654781";is.last "FALSE";is.first "FALSE";is.singleExon "FALSE"
chr8	transdecoder	three_prime_UTR	66859582	66862017	.	+	.	transcript_id "DNTX_00228379";transcript_type "protein_coding";transcript_biotype "protein_coding";gene_id "XLOC_028405";gene_name "SGK3";class_code "j";oId "RPE_Fetal.Tissue_00654781";is.last "FALSE";is.first "FALSE";is.singleExon "FALSE"
chr8	transdecoder	transcript	66712418	66860859	.	+	.	transcript_id "DNTX_00227472";transcript_type "protein_coding";transcript_biotype "protein_coding";gene_id "XLOC_028405";gene_name "SGK3";class_code "=";oId "Pancreas_00333050";is.last "FALSE";is.first "FALSE";is.singleExon "FALSE"
chr8	transdecoder	exon	66712418	66712833	.	+	.	transcript_id "DNTX_00227472";transcript_type "protein_coding";transcript_biotype "protein_coding";exon_number "1";gene_id "XLOC_028405";gene_name "SGK3";class_code "=";oId "Pancreas_00333050";is.last "FALSE";is.first "TRUE";is.singleExon "FALSE"
chr8	transdecoder	exon	66793616	66793832	.	+	.	transcript_id "DNTX_00227472";transcript_type "protein_coding";transcript_biotype "protein_coding";exon_number "2";gene_id "XLOC_028405";gene_name "SGK3";class_code "=";oId "Pancreas_00333050";is.last "FALSE";is.first "FALSE";is.singleExon "FALSE"
chr8	transdecoder	exon	66798542	66798625	.	+	.	transcript_id "DNTX_00227472";transcript_type "protein_coding";transcript_biotype "protein_coding";exon_number "3";gene_id "XLOC_028405";gene_name "SGK3";class_code "=";oId "Pancreas_00333050";is.last "FALSE";is.first "FALSE";is.singleExon "FALSE"
chr8	transdecoder	exon	66804375	66804447	.	+	.	transcript_id "DNTX_00227472";transcript_type "protein_coding";transcript_biotype "protein_coding";exon_number "4";gene_id "XLOC_028405";gene_name "SGK3";class_code "=";oId "Pancreas_00333050";is.last "FALSE";is.first "FALSE";is.singleExon "FALSE"
chr8	transdecoder	exon	66813853	66813928	.	+	.	transcript_id "DNTX_00227472";transcript_type "protein_coding";transcript_biotype "protein_coding";exon_number "5";gene_id "XLOC_028405";gene_name "SGK3";class_code "=";oId "Pancreas_00333050";is.last "FALSE";is.first "FALSE";is.singleExon "FALSE"
chr8	transdecoder	exon	66822372	66822459	.	+	.	transcript_id "DNTX_00227472";transcript_type "protein_coding";transcript_biotype "protein_coding";exon_number "6";gene_id "XLOC_028405";gene_name "SGK3";class_code "=";oId "Pancreas_00333050";is.last "FALSE";is.first "FALSE";is.singleExon "FALSE"
chr8	transdecoder	exon	66828654	66828703	.	+	.	transcript_id "DNTX_00227472";transcript_type "protein_coding";transcript_biotype "protein_coding";exon_number "7";gene_id "XLOC_028405";gene_name "SGK3";class_code "=";oId "Pancreas_00333050";is.last "FALSE";is.first "FALSE";is.singleExon "FALSE"
chr8	transdecoder	exon	66831254	66831311	.	+	.	transcript_id "DNTX_00227472";transcript_type "protein_coding";transcript_biotype "protein_coding";exon_number "8";gene_id "XLOC_028405";gene_name "SGK3";class_code "=";oId "Pancreas_00333050";is.last "FALSE";is.first "FALSE";is.singleExon "FALSE"
chr8	transdecoder	exon	66835763	66835846	.	+	.	transcript_id "DNTX_00227472";transcript_type "protein_coding";transcript_biotype "protein_coding";exon_number "9";gene_id "XLOC_028405";gene_name "SGK3";class_code "=";oId "Pancreas_00333050";is.last "FALSE";is.first "FALSE";is.singleExon "FALSE"
chr8	transdecoder	exon	66835943	66836074	.	+	.	transcript_id "DNTX_00227472";transcript_type "protein_coding";transcript_biotype "protein_coding";exon_number "10";gene_id "XLOC_028405";gene_name "SGK3";class_code "=";oId "Pancreas_00333050";is.last "FALSE";is.first "FALSE";is.singleExon "FALSE"
chr8	transdecoder	exon	66840003	66840115	.	+	.	transcript_id "DNTX_00227472";transcript_type "protein_coding";transcript_biotype "protein_coding";exon_number "11";gene_id "XLOC_028405";gene_name "SGK3";class_code "=";oId "Pancreas_00333050";is.last "FALSE";is.first "FALSE";is.singleExon "FALSE"
chr8	transdecoder	exon	66840211	66840247	.	+	.	transcript_id "DNTX_00227472";transcript_type "protein_coding";transcript_biotype "protein_coding";exon_number "12";gene_id "XLOC_028405";gene_name "SGK3";class_code "=";oId "Pancreas_00333050";is.last "FALSE";is.first "FALSE";is.singleExon "FALSE"
chr8	transdecoder	exon	66841024	66841110	.	+	.	transcript_id "DNTX_00227472";transcript_type "protein_coding";transcript_biotype "protein_coding";exon_number "13";gene_id "XLOC_028405";gene_name "SGK3";class_code "=";oId "Pancreas_00333050";is.last "FALSE";is.first "FALSE";is.singleExon "FALSE"
chr8	transdecoder	exon	66843452	66843547	.	+	.	transcript_id "DNTX_00227472";transcript_type "protein_coding";transcript_biotype "protein_coding";exon_number "14";gene_id "XLOC_028405";gene_name "SGK3";class_code "=";oId "Pancreas_00333050";is.last "FALSE";is.first "FALSE";is.singleExon "FALSE"
chr8	transdecoder	exon	66847193	66847348	.	+	.	transcript_id "DNTX_00227472";transcript_type "protein_coding";transcript_biotype "protein_coding";exon_number "15";gene_id "XLOC_028405";gene_name "SGK3";class_code "=";oId "Pancreas_00333050";is.last "FALSE";is.first "FALSE";is.singleExon "FALSE"
chr8	transdecoder	exon	66850831	66850920	.	+	.	transcript_id "DNTX_00227472";transcript_type "protein_coding";transcript_biotype "protein_coding";exon_number "16";gene_id "XLOC_028405";gene_name "SGK3";class_code "=";oId "Pancreas_00333050";is.last "FALSE";is.first "FALSE";is.singleExon "FALSE"
chr8	transdecoder	exon	66859411	66860859	.	+	.	transcript_id "DNTX_00227472";transcript_type "protein_coding";transcript_biotype "protein_coding";exon_number "17";gene_id "XLOC_028405";gene_name "SGK3";class_code "=";oId "Pancreas_00333050";is.last "TRUE";is.first "FALSE";is.singleExon "FALSE"
chr8	transdecoder	five_prime_UTR	66712418	66712833	.	+	.	transcript_id "DNTX_00227472";transcript_type "protein_coding";transcript_biotype "protein_coding";gene_id "XLOC_028405";gene_name "SGK3";class_code "=";oId "Pancreas_00333050";is.last "FALSE";is.first "TRUE";is.singleExon "FALSE"
chr8	transdecoder	five_prime_UTR	66793616	66793736	.	+	.	transcript_id "DNTX_00227472";transcript_type "protein_coding";transcript_biotype "protein_coding";gene_id "XLOC_028405";gene_name "SGK3";class_code "=";oId "Pancreas_00333050";is.last "FALSE";is.first "FALSE";is.singleExon "FALSE"
chr8	transdecoder	start_codon	66793737	66793739	.	+	0	transcript_id "DNTX_00227472";transcript_type "protein_coding";transcript_biotype "protein_coding";gene_id "XLOC_028405";gene_name "SGK3";class_code "=";oId "Pancreas_00333050";is.last "FALSE";is.first "FALSE";is.singleExon "FALSE"
chr8	transdecoder	CDS	66793737	66793832	.	+	0	transcript_id "DNTX_00227472";transcript_type "protein_coding";transcript_biotype "protein_coding";gene_id "XLOC_028405";gene_name "SGK3";class_code "=";oId "Pancreas_00333050";is.last "FALSE";is.first "FALSE";is.singleExon "FALSE"
chr8	transdecoder	CDS	66798542	66798625	.	+	0	transcript_id "DNTX_00227472";transcript_type "protein_coding";transcript_biotype "protein_coding";gene_id "XLOC_028405";gene_name "SGK3";class_code "=";oId "Pancreas_00333050";is.last "FALSE";is.first "FALSE";is.singleExon "FALSE"
chr8	transdecoder	CDS	66804375	66804447	.	+	0	transcript_id "DNTX_00227472";transcript_type "protein_coding";transcript_biotype "protein_coding";gene_id "XLOC_028405";gene_name "SGK3";class_code "=";oId "Pancreas_00333050";is.last "FALSE";is.first "FALSE";is.singleExon "FALSE"
chr8	transdecoder	CDS	66813853	66813928	.	+	2	transcript_id "DNTX_00227472";transcript_type "protein_coding";transcript_biotype "protein_coding";gene_id "XLOC_028405";gene_name "SGK3";class_code "=";oId "Pancreas_00333050";is.last "FALSE";is.first "FALSE";is.singleExon "FALSE"
chr8	transdecoder	CDS	66822372	66822459	.	+	1	transcript_id "DNTX_00227472";transcript_type "protein_coding";transcript_biotype "protein_coding";gene_id "XLOC_028405";gene_name "SGK3";class_code "=";oId "Pancreas_00333050";is.last "FALSE";is.first "FALSE";is.singleExon "FALSE"
chr8	transdecoder	CDS	66828654	66828703	.	+	0	transcript_id "DNTX_00227472";transcript_type "protein_coding";transcript_biotype "protein_coding";gene_id "XLOC_028405";gene_name "SGK3";class_code "=";oId "Pancreas_00333050";is.last "FALSE";is.first "FALSE";is.singleExon "FALSE"
chr8	transdecoder	CDS	66831254	66831311	.	+	1	transcript_id "DNTX_00227472";transcript_type "protein_coding";transcript_biotype "protein_coding";gene_id "XLOC_028405";gene_name "SGK3";class_code "=";oId "Pancreas_00333050";is.last "FALSE";is.first "FALSE";is.singleExon "FALSE"
chr8	transdecoder	CDS	66835763	66835846	.	+	0	transcript_id "DNTX_00227472";transcript_type "protein_coding";transcript_biotype "protein_coding";gene_id "XLOC_028405";gene_name "SGK3";class_code "=";oId "Pancreas_00333050";is.last "FALSE";is.first "FALSE";is.singleExon "FALSE"
chr8	transdecoder	CDS	66835943	66836074	.	+	0	transcript_id "DNTX_00227472";transcript_type "protein_coding";transcript_biotype "protein_coding";gene_id "XLOC_028405";gene_name "SGK3";class_code "=";oId "Pancreas_00333050";is.last "FALSE";is.first "FALSE";is.singleExon "FALSE"
chr8	transdecoder	CDS	66840003	66840115	.	+	0	transcript_id "DNTX_00227472";transcript_type "protein_coding";transcript_biotype "protein_coding";gene_id "XLOC_028405";gene_name "SGK3";class_code "=";oId "Pancreas_00333050";is.last "FALSE";is.first "FALSE";is.singleExon "FALSE"
chr8	transdecoder	CDS	66840211	66840247	.	+	1	transcript_id "DNTX_00227472";transcript_type "protein_coding";transcript_biotype "protein_coding";gene_id "XLOC_028405";gene_name "SGK3";class_code "=";oId "Pancreas_00333050";is.last "FALSE";is.first "FALSE";is.singleExon "FALSE"
chr8	transdecoder	CDS	66841024	66841110	.	+	0	transcript_id "DNTX_00227472";transcript_type "protein_coding";transcript_biotype "protein_coding";gene_id "XLOC_028405";gene_name "SGK3";class_code "=";oId "Pancreas_00333050";is.last "FALSE";is.first "FALSE";is.singleExon "FALSE"
chr8	transdecoder	CDS	66843452	66843547	.	+	0	transcript_id "DNTX_00227472";transcript_type "protein_coding";transcript_biotype "protein_coding";gene_id "XLOC_028405";gene_name "SGK3";class_code "=";oId "Pancreas_00333050";is.last "FALSE";is.first "FALSE";is.singleExon "FALSE"
chr8	transdecoder	CDS	66847193	66847348	.	+	0	transcript_id "DNTX_00227472";transcript_type "protein_coding";transcript_biotype "protein_coding";gene_id "XLOC_028405";gene_name "SGK3";class_code "=";oId "Pancreas_00333050";is.last "FALSE";is.first "FALSE";is.singleExon "FALSE"
chr8	transdecoder	CDS	66850831	66850920	.	+	0	transcript_id "DNTX_00227472";transcript_type "protein_coding";transcript_biotype "protein_coding";gene_id "XLOC_028405";gene_name "SGK3";class_code "=";oId "Pancreas_00333050";is.last "FALSE";is.first "FALSE";is.singleExon "FALSE"
chr8	transdecoder	CDS	66859411	66859578	.	+	0	transcript_id "DNTX_00227472";transcript_type "protein_coding";transcript_biotype "protein_coding";gene_id "XLOC_028405";gene_name "SGK3";class_code "=";oId "Pancreas_00333050";is.last "FALSE";is.first "FALSE";is.singleExon "FALSE"
chr8	transdecoder	stop_codon	66859579	66859581	.	+	0	transcript_id "DNTX_00227472";transcript_type "protein_coding";transcript_biotype "protein_coding";gene_id "XLOC_028405";gene_name "SGK3";class_code "=";oId "Pancreas_00333050";is.last "FALSE";is.first "FALSE";is.singleExon "FALSE"
chr8	transdecoder	three_prime_UTR	66859582	66860859	.	+	.	transcript_id "DNTX_00227472";transcript_type "protein_coding";transcript_biotype "protein_coding";gene_id "XLOC_028405";gene_name "SGK3";class_code "=";oId "Pancreas_00333050";is.last "FALSE";is.first "FALSE";is.singleExon "FALSE"
chr8	StringTie	transcript	66712927	66723102	.	+	.	transcript_id "DNTX_00228380";transcript_type "noncoding";transcript_biotype "noncoding";gene_id "XLOC_028405";gene_name "SGK3";class_code "i";oId "RPE_Fetal.Tissue_00661539";is.last "TRUE";is.first "TRUE";is.singleExon "TRUE"
chr8	StringTie	exon	66712927	66723102	.	+	.	transcript_id "DNTX_00228380";transcript_type "noncoding";transcript_biotype "noncoding";exon_number "1";gene_id "XLOC_028405";gene_name "SGK3";class_code "i";oId "RPE_Fetal.Tissue_00661539";is.last "TRUE";is.first "TRUE";is.singleExon "TRUE"
chr8	StringTie	transcript	66715541	66717063	.	+	.	transcript_id "DNTX_00228381";transcript_type "noncoding";transcript_biotype "noncoding";gene_id "XLOC_028405";gene_name "SGK3";class_code "i";oId "RPE_Fetal.Tissue_00660807";is.last "TRUE";is.first "TRUE";is.singleExon "TRUE"
chr8	StringTie	exon	66715541	66717063	.	+	.	transcript_id "DNTX_00228381";transcript_type "noncoding";transcript_biotype "noncoding";exon_number "1";gene_id "XLOC_028405";gene_name "SGK3";class_code "i";oId "RPE_Fetal.Tissue_00660807";is.last "TRUE";is.first "TRUE";is.singleExon "TRUE"
chr8	transdecoder	transcript	66775181	66862020	.	+	.	transcript_id "DNTX_00227473";transcript_type "protein_coding";transcript_biotype "protein_coding";gene_id "XLOC_028405";gene_name "SGK3";class_code "=";oId "Pancreas_00333051";is.last "FALSE";is.first "FALSE";is.singleExon "FALSE"
chr8	transdecoder	exon	66775181	66775319	.	+	.	transcript_id "DNTX_00227473";transcript_type "protein_coding";transcript_biotype "protein_coding";exon_number "1";gene_id "XLOC_028405";gene_name "SGK3";class_code "=";oId "Pancreas_00333051";is.last "FALSE";is.first "TRUE";is.singleExon "FALSE"
chr8	transdecoder	exon	66793616	66793832	.	+	.	transcript_id "DNTX_00227473";transcript_type "protein_coding";transcript_biotype "protein_coding";exon_number "2";gene_id "XLOC_028405";gene_name "SGK3";class_code "=";oId "Pancreas_00333051";is.last "FALSE";is.first "FALSE";is.singleExon "FALSE"
chr8	transdecoder	exon	66798542	66798625	.	+	.	transcript_id "DNTX_00227473";transcript_type "protein_coding";transcript_biotype "protein_coding";exon_number "3";gene_id "XLOC_028405";gene_name "SGK3";class_code "=";oId "Pancreas_00333051";is.last "FALSE";is.first "FALSE";is.singleExon "FALSE"
chr8	transdecoder	exon	66804375	66804447	.	+	.	transcript_id "DNTX_00227473";transcript_type "protein_coding";transcript_biotype "protein_coding";exon_number "4";gene_id "XLOC_028405";gene_name "SGK3";class_code "=";oId "Pancreas_00333051";is.last "FALSE";is.first "FALSE";is.singleExon "FALSE"
chr8	transdecoder	exon	66813853	66813928	.	+	.	transcript_id "DNTX_00227473";transcript_type "protein_coding";transcript_biotype "protein_coding";exon_number "5";gene_id "XLOC_028405";gene_name "SGK3";class_code "=";oId "Pancreas_00333051";is.last "FALSE";is.first "FALSE";is.singleExon "FALSE"
chr8	transdecoder	exon	66822372	66822459	.	+	.	transcript_id "DNTX_00227473";transcript_type "protein_coding";transcript_biotype "protein_coding";exon_number "6";gene_id "XLOC_028405";gene_name "SGK3";class_code "=";oId "Pancreas_00333051";is.last "FALSE";is.first "FALSE";is.singleExon "FALSE"
chr8	transdecoder	exon	66828654	66828703	.	+	.	transcript_id "DNTX_00227473";transcript_type "protein_coding";transcript_biotype "protein_coding";exon_number "7";gene_id "XLOC_028405";gene_name "SGK3";class_code "=";oId "Pancreas_00333051";is.last "FALSE";is.first "FALSE";is.singleExon "FALSE"
chr8	transdecoder	exon	66831254	66831311	.	+	.	transcript_id "DNTX_00227473";transcript_type "protein_coding";transcript_biotype "protein_coding";exon_number "8";gene_id "XLOC_028405";gene_name "SGK3";class_code "=";oId "Pancreas_00333051";is.last "FALSE";is.first "FALSE";is.singleExon "FALSE"
chr8	transdecoder	exon	66835763	66835846	.	+	.	transcript_id "DNTX_00227473";transcript_type "protein_coding";transcript_biotype "protein_coding";exon_number "9";gene_id "XLOC_028405";gene_name "SGK3";class_code "=";oId "Pancreas_00333051";is.last "FALSE";is.first "FALSE";is.singleExon "FALSE"
chr8	transdecoder	exon	66835943	66836074	.	+	.	transcript_id "DNTX_00227473";transcript_type "protein_coding";transcript_biotype "protein_coding";exon_number "10";gene_id "XLOC_028405";gene_name "SGK3";class_code "=";oId "Pancreas_00333051";is.last "FALSE";is.first "FALSE";is.singleExon "FALSE"
chr8	transdecoder	exon	66840003	66840115	.	+	.	transcript_id "DNTX_00227473";transcript_type "protein_coding";transcript_biotype "protein_coding";exon_number "11";gene_id "XLOC_028405";gene_name "SGK3";class_code "=";oId "Pancreas_00333051";is.last "FALSE";is.first "FALSE";is.singleExon "FALSE"
chr8	transdecoder	exon	66840211	66840247	.	+	.	transcript_id "DNTX_00227473";transcript_type "protein_coding";transcript_biotype "protein_coding";exon_number "12";gene_id "XLOC_028405";gene_name "SGK3";class_code "=";oId "Pancreas_00333051";is.last "FALSE";is.first "FALSE";is.singleExon "FALSE"
chr8	transdecoder	exon	66841024	66841110	.	+	.	transcript_id "DNTX_00227473";transcript_type "protein_coding";transcript_biotype "protein_coding";exon_number "13";gene_id "XLOC_028405";gene_name "SGK3";class_code "=";oId "Pancreas_00333051";is.last "FALSE";is.first "FALSE";is.singleExon "FALSE"
chr8	transdecoder	exon	66843452	66843547	.	+	.	transcript_id "DNTX_00227473";transcript_type "protein_coding";transcript_biotype "protein_coding";exon_number "14";gene_id "XLOC_028405";gene_name "SGK3";class_code "=";oId "Pancreas_00333051";is.last "FALSE";is.first "FALSE";is.singleExon "FALSE"
chr8	transdecoder	exon	66847193	66847348	.	+	.	transcript_id "DNTX_00227473";transcript_type "protein_coding";transcript_biotype "protein_coding";exon_number "15";gene_id "XLOC_028405";gene_name "SGK3";class_code "=";oId "Pancreas_00333051";is.last "FALSE";is.first "FALSE";is.singleExon "FALSE"
chr8	transdecoder	exon	66850831	66850920	.	+	.	transcript_id "DNTX_00227473";transcript_type "protein_coding";transcript_biotype "protein_coding";exon_number "16";gene_id "XLOC_028405";gene_name "SGK3";class_code "=";oId "Pancreas_00333051";is.last "FALSE";is.first "FALSE";is.singleExon "FALSE"
chr8	transdecoder	exon	66859411	66862020	.	+	.	transcript_id "DNTX_00227473";transcript_type "protein_coding";transcript_biotype "protein_coding";exon_number "17";gene_id "XLOC_028405";gene_name "SGK3";class_code "=";oId "Pancreas_00333051";is.last "TRUE";is.first "FALSE";is.singleExon "FALSE"
chr8	transdecoder	five_prime_UTR	66775181	66775319	.	+	.	transcript_id "DNTX_00227473";transcript_type "protein_coding";transcript_biotype "protein_coding";gene_id "XLOC_028405";gene_name "SGK3";class_code "=";oId "Pancreas_00333051";is.last "FALSE";is.first "TRUE";is.singleExon "FALSE"
chr8	transdecoder	five_prime_UTR	66793616	66793736	.	+	.	transcript_id "DNTX_00227473";transcript_type "protein_coding";transcript_biotype "protein_coding";gene_id "XLOC_028405";gene_name "SGK3";class_code "=";oId "Pancreas_00333051";is.last "FALSE";is.first "FALSE";is.singleExon "FALSE"
chr8	transdecoder	start_codon	66793737	66793739	.	+	0	transcript_id "DNTX_00227473";transcript_type "protein_coding";transcript_biotype "protein_coding";gene_id "XLOC_028405";gene_name "SGK3";class_code "=";oId "Pancreas_00333051";is.last "FALSE";is.first "FALSE";is.singleExon "FALSE"
chr8	transdecoder	CDS	66793737	66793832	.	+	0	transcript_id "DNTX_00227473";transcript_type "protein_coding";transcript_biotype "protein_coding";gene_id "XLOC_028405";gene_name "SGK3";class_code "=";oId "Pancreas_00333051";is.last "FALSE";is.first "FALSE";is.singleExon "FALSE"
chr8	transdecoder	CDS	66798542	66798625	.	+	0	transcript_id "DNTX_00227473";transcript_type "protein_coding";transcript_biotype "protein_coding";gene_id "XLOC_028405";gene_name "SGK3";class_code "=";oId "Pancreas_00333051";is.last "FALSE";is.first "FALSE";is.singleExon "FALSE"
chr8	transdecoder	CDS	66804375	66804447	.	+	0	transcript_id "DNTX_00227473";transcript_type "protein_coding";transcript_biotype "protein_coding";gene_id "XLOC_028405";gene_name "SGK3";class_code "=";oId "Pancreas_00333051";is.last "FALSE";is.first "FALSE";is.singleExon "FALSE"
chr8	transdecoder	CDS	66813853	66813928	.	+	2	transcript_id "DNTX_00227473";transcript_type "protein_coding";transcript_biotype "protein_coding";gene_id "XLOC_028405";gene_name "SGK3";class_code "=";oId "Pancreas_00333051";is.last "FALSE";is.first "FALSE";is.singleExon "FALSE"
chr8	transdecoder	CDS	66822372	66822459	.	+	1	transcript_id "DNTX_00227473";transcript_type "protein_coding";transcript_biotype "protein_coding";gene_id "XLOC_028405";gene_name "SGK3";class_code "=";oId "Pancreas_00333051";is.last "FALSE";is.first "FALSE";is.singleExon "FALSE"
chr8	transdecoder	CDS	66828654	66828703	.	+	0	transcript_id "DNTX_00227473";transcript_type "protein_coding";transcript_biotype "protein_coding";gene_id "XLOC_028405";gene_name "SGK3";class_code "=";oId "Pancreas_00333051";is.last "FALSE";is.first "FALSE";is.singleExon "FALSE"
chr8	transdecoder	CDS	66831254	66831311	.	+	1	transcript_id "DNTX_00227473";transcript_type "protein_coding";transcript_biotype "protein_coding";gene_id "XLOC_028405";gene_name "SGK3";class_code "=";oId "Pancreas_00333051";is.last "FALSE";is.first "FALSE";is.singleExon "FALSE"
chr8	transdecoder	CDS	66835763	66835846	.	+	0	transcript_id "DNTX_00227473";transcript_type "protein_coding";transcript_biotype "protein_coding";gene_id "XLOC_028405";gene_name "SGK3";class_code "=";oId "Pancreas_00333051";is.last "FALSE";is.first "FALSE";is.singleExon "FALSE"
chr8	transdecoder	CDS	66835943	66836074	.	+	0	transcript_id "DNTX_00227473";transcript_type "protein_coding";transcript_biotype "protein_coding";gene_id "XLOC_028405";gene_name "SGK3";class_code "=";oId "Pancreas_00333051";is.last "FALSE";is.first "FALSE";is.singleExon "FALSE"
chr8	transdecoder	CDS	66840003	66840115	.	+	0	transcript_id "DNTX_00227473";transcript_type "protein_coding";transcript_biotype "protein_coding";gene_id "XLOC_028405";gene_name "SGK3";class_code "=";oId "Pancreas_00333051";is.last "FALSE";is.first "FALSE";is.singleExon "FALSE"
chr8	transdecoder	CDS	66840211	66840247	.	+	1	transcript_id "DNTX_00227473";transcript_type "protein_coding";transcript_biotype "protein_coding";gene_id "XLOC_028405";gene_name "SGK3";class_code "=";oId "Pancreas_00333051";is.last "FALSE";is.first "FALSE";is.singleExon "FALSE"
chr8	transdecoder	CDS	66841024	66841110	.	+	0	transcript_id "DNTX_00227473";transcript_type "protein_coding";transcript_biotype "protein_coding";gene_id "XLOC_028405";gene_name "SGK3";class_code "=";oId "Pancreas_00333051";is.last "FALSE";is.first "FALSE";is.singleExon "FALSE"
chr8	transdecoder	CDS	66843452	66843547	.	+	0	transcript_id "DNTX_00227473";transcript_type "protein_coding";transcript_biotype "protein_coding";gene_id "XLOC_028405";gene_name "SGK3";class_code "=";oId "Pancreas_00333051";is.last "FALSE";is.first "FALSE";is.singleExon "FALSE"
chr8	transdecoder	CDS	66847193	66847348	.	+	0	transcript_id "DNTX_00227473";transcript_type "protein_coding";transcript_biotype "protein_coding";gene_id "XLOC_028405";gene_name "SGK3";class_code "=";oId "Pancreas_00333051";is.last "FALSE";is.first "FALSE";is.singleExon "FALSE"
chr8	transdecoder	CDS	66850831	66850920	.	+	0	transcript_id "DNTX_00227473";transcript_type "protein_coding";transcript_biotype "protein_coding";gene_id "XLOC_028405";gene_name "SGK3";class_code "=";oId "Pancreas_00333051";is.last "FALSE";is.first "FALSE";is.singleExon "FALSE"
chr8	transdecoder	CDS	66859411	66859578	.	+	0	transcript_id "DNTX_00227473";transcript_type "protein_coding";transcript_biotype "protein_coding";gene_id "XLOC_028405";gene_name "SGK3";class_code "=";oId "Pancreas_00333051";is.last "FALSE";is.first "FALSE";is.singleExon "FALSE"
chr8	transdecoder	stop_codon	66859579	66859581	.	+	0	transcript_id "DNTX_00227473";transcript_type "protein_coding";transcript_biotype "protein_coding";gene_id "XLOC_028405";gene_name "SGK3";class_code "=";oId "Pancreas_00333051";is.last "FALSE";is.first "FALSE";is.singleExon "FALSE"
chr8	transdecoder	three_prime_UTR	66859582	66862020	.	+	.	transcript_id "DNTX_00227473";transcript_type "protein_coding";transcript_biotype "protein_coding";gene_id "XLOC_028405";gene_name "SGK3";class_code "=";oId "Pancreas_00333051";is.last "FALSE";is.first "FALSE";is.singleExon "FALSE"
chr8	transdecoder	transcript	66775227	66860455	.	+	.	transcript_id "DNTX_00228382";transcript_type "protein_coding";transcript_biotype "protein_coding";gene_id "XLOC_028405";gene_name "SGK3";class_code "=";oId "RPE_Fetal.Tissue_00656463";is.last "FALSE";is.first "FALSE";is.singleExon "FALSE"
chr8	transdecoder	exon	66775227	66775319	.	+	.	transcript_id "DNTX_00228382";transcript_type "protein_coding";transcript_biotype "protein_coding";exon_number "1";gene_id "XLOC_028405";gene_name "SGK3";class_code "=";oId "RPE_Fetal.Tissue_00656463";is.last "FALSE";is.first "TRUE";is.singleExon "FALSE"
chr8	transdecoder	exon	66793616	66793832	.	+	.	transcript_id "DNTX_00228382";transcript_type "protein_coding";transcript_biotype "protein_coding";exon_number "2";gene_id "XLOC_028405";gene_name "SGK3";class_code "=";oId "RPE_Fetal.Tissue_00656463";is.last "FALSE";is.first "FALSE";is.singleExon "FALSE"
chr8	transdecoder	exon	66798542	66798625	.	+	.	transcript_id "DNTX_00228382";transcript_type "protein_coding";transcript_biotype "protein_coding";exon_number "3";gene_id "XLOC_028405";gene_name "SGK3";class_code "=";oId "RPE_Fetal.Tissue_00656463";is.last "FALSE";is.first "FALSE";is.singleExon "FALSE"
chr8	transdecoder	exon	66804375	66804447	.	+	.	transcript_id "DNTX_00228382";transcript_type "protein_coding";transcript_biotype "protein_coding";exon_number "4";gene_id "XLOC_028405";gene_name "SGK3";class_code "=";oId "RPE_Fetal.Tissue_00656463";is.last "FALSE";is.first "FALSE";is.singleExon "FALSE"
chr8	transdecoder	exon	66813853	66813928	.	+	.	transcript_id "DNTX_00228382";transcript_type "protein_coding";transcript_biotype "protein_coding";exon_number "5";gene_id "XLOC_028405";gene_name "SGK3";class_code "=";oId "RPE_Fetal.Tissue_00656463";is.last "FALSE";is.first "FALSE";is.singleExon "FALSE"
chr8	transdecoder	exon	66822372	66822459	.	+	.	transcript_id "DNTX_00228382";transcript_type "protein_coding";transcript_biotype "protein_coding";exon_number "6";gene_id "XLOC_028405";gene_name "SGK3";class_code "=";oId "RPE_Fetal.Tissue_00656463";is.last "FALSE";is.first "FALSE";is.singleExon "FALSE"
chr8	transdecoder	exon	66828654	66828703	.	+	.	transcript_id "DNTX_00228382";transcript_type "protein_coding";transcript_biotype "protein_coding";exon_number "7";gene_id "XLOC_028405";gene_name "SGK3";class_code "=";oId "RPE_Fetal.Tissue_00656463";is.last "FALSE";is.first "FALSE";is.singleExon "FALSE"
chr8	transdecoder	exon	66831254	66831311	.	+	.	transcript_id "DNTX_00228382";transcript_type "protein_coding";transcript_biotype "protein_coding";exon_number "8";gene_id "XLOC_028405";gene_name "SGK3";class_code "=";oId "RPE_Fetal.Tissue_00656463";is.last "FALSE";is.first "FALSE";is.singleExon "FALSE"
chr8	transdecoder	exon	66835763	66835846	.	+	.	transcript_id "DNTX_00228382";transcript_type "protein_coding";transcript_biotype "protein_coding";exon_number "9";gene_id "XLOC_028405";gene_name "SGK3";class_code "=";oId "RPE_Fetal.Tissue_00656463";is.last "FALSE";is.first "FALSE";is.singleExon "FALSE"
chr8	transdecoder	exon	66835943	66836074	.	+	.	transcript_id "DNTX_00228382";transcript_type "protein_coding";transcript_biotype "protein_coding";exon_number "10";gene_id "XLOC_028405";gene_name "SGK3";class_code "=";oId "RPE_Fetal.Tissue_00656463";is.last "FALSE";is.first "FALSE";is.singleExon "FALSE"
chr8	transdecoder	exon	66840003	66840115	.	+	.	transcript_id "DNTX_00228382";transcript_type "protein_coding";transcript_biotype "protein_coding";exon_number "11";gene_id "XLOC_028405";gene_name "SGK3";class_code "=";oId "RPE_Fetal.Tissue_00656463";is.last "FALSE";is.first "FALSE";is.singleExon "FALSE"
chr8	transdecoder	exon	66840211	66840247	.	+	.	transcript_id "DNTX_00228382";transcript_type "protein_coding";transcript_biotype "protein_coding";exon_number "12";gene_id "XLOC_028405";gene_name "SGK3";class_code "=";oId "RPE_Fetal.Tissue_00656463";is.last "FALSE";is.first "FALSE";is.singleExon "FALSE"
chr8	transdecoder	exon	66841024	66841110	.	+	.	transcript_id "DNTX_00228382";transcript_type "protein_coding";transcript_biotype "protein_coding";exon_number "13";gene_id "XLOC_028405";gene_name "SGK3";class_code "=";oId "RPE_Fetal.Tissue_00656463";is.last "FALSE";is.first "FALSE";is.singleExon "FALSE"
chr8	transdecoder	exon	66847193	66847348	.	+	.	transcript_id "DNTX_00228382";transcript_type "protein_coding";transcript_biotype "protein_coding";exon_number "14";gene_id "XLOC_028405";gene_name "SGK3";class_code "=";oId "RPE_Fetal.Tissue_00656463";is.last "FALSE";is.first "FALSE";is.singleExon "FALSE"
chr8	transdecoder	exon	66850831	66850920	.	+	.	transcript_id "DNTX_00228382";transcript_type "protein_coding";transcript_biotype "protein_coding";exon_number "15";gene_id "XLOC_028405";gene_name "SGK3";class_code "=";oId "RPE_Fetal.Tissue_00656463";is.last "FALSE";is.first "FALSE";is.singleExon "FALSE"
chr8	transdecoder	exon	66859411	66860455	.	+	.	transcript_id "DNTX_00228382";transcript_type "protein_coding";transcript_biotype "protein_coding";exon_number "16";gene_id "XLOC_028405";gene_name "SGK3";class_code "=";oId "RPE_Fetal.Tissue_00656463";is.last "TRUE";is.first "FALSE";is.singleExon "FALSE"
chr8	transdecoder	five_prime_UTR	66775227	66775319	.	+	.	transcript_id "DNTX_00228382";transcript_type "protein_coding";transcript_biotype "protein_coding";gene_id "XLOC_028405";gene_name "SGK3";class_code "=";oId "RPE_Fetal.Tissue_00656463";is.last "FALSE";is.first "TRUE";is.singleExon "FALSE"
chr8	transdecoder	five_prime_UTR	66793616	66793736	.	+	.	transcript_id "DNTX_00228382";transcript_type "protein_coding";transcript_biotype "protein_coding";gene_id "XLOC_028405";gene_name "SGK3";class_code "=";oId "RPE_Fetal.Tissue_00656463";is.last "FALSE";is.first "FALSE";is.singleExon "FALSE"
chr8	transdecoder	start_codon	66793737	66793739	.	+	0	transcript_id "DNTX_00228382";transcript_type "protein_coding";transcript_biotype "protein_coding";gene_id "XLOC_028405";gene_name "SGK3";class_code "=";oId "RPE_Fetal.Tissue_00656463";is.last "FALSE";is.first "FALSE";is.singleExon "FALSE"
chr8	transdecoder	CDS	66793737	66793832	.	+	0	transcript_id "DNTX_00228382";transcript_type "protein_coding";transcript_biotype "protein_coding";gene_id "XLOC_028405";gene_name "SGK3";class_code "=";oId "RPE_Fetal.Tissue_00656463";is.last "FALSE";is.first "FALSE";is.singleExon "FALSE"
chr8	transdecoder	CDS	66798542	66798625	.	+	0	transcript_id "DNTX_00228382";transcript_type "protein_coding";transcript_biotype "protein_coding";gene_id "XLOC_028405";gene_name "SGK3";class_code "=";oId "RPE_Fetal.Tissue_00656463";is.last "FALSE";is.first "FALSE";is.singleExon "FALSE"
chr8	transdecoder	CDS	66804375	66804447	.	+	0	transcript_id "DNTX_00228382";transcript_type "protein_coding";transcript_biotype "protein_coding";gene_id "XLOC_028405";gene_name "SGK3";class_code "=";oId "RPE_Fetal.Tissue_00656463";is.last "FALSE";is.first "FALSE";is.singleExon "FALSE"
chr8	transdecoder	CDS	66813853	66813928	.	+	2	transcript_id "DNTX_00228382";transcript_type "protein_coding";transcript_biotype "protein_coding";gene_id "XLOC_028405";gene_name "SGK3";class_code "=";oId "RPE_Fetal.Tissue_00656463";is.last "FALSE";is.first "FALSE";is.singleExon "FALSE"
chr8	transdecoder	CDS	66822372	66822459	.	+	1	transcript_id "DNTX_00228382";transcript_type "protein_coding";transcript_biotype "protein_coding";gene_id "XLOC_028405";gene_name "SGK3";class_code "=";oId "RPE_Fetal.Tissue_00656463";is.last "FALSE";is.first "FALSE";is.singleExon "FALSE"
chr8	transdecoder	CDS	66828654	66828703	.	+	0	transcript_id "DNTX_00228382";transcript_type "protein_coding";transcript_biotype "protein_coding";gene_id "XLOC_028405";gene_name "SGK3";class_code "=";oId "RPE_Fetal.Tissue_00656463";is.last "FALSE";is.first "FALSE";is.singleExon "FALSE"
chr8	transdecoder	CDS	66831254	66831311	.	+	1	transcript_id "DNTX_00228382";transcript_type "protein_coding";transcript_biotype "protein_coding";gene_id "XLOC_028405";gene_name "SGK3";class_code "=";oId "RPE_Fetal.Tissue_00656463";is.last "FALSE";is.first "FALSE";is.singleExon "FALSE"
chr8	transdecoder	CDS	66835763	66835846	.	+	0	transcript_id "DNTX_00228382";transcript_type "protein_coding";transcript_biotype "protein_coding";gene_id "XLOC_028405";gene_name "SGK3";class_code "=";oId "RPE_Fetal.Tissue_00656463";is.last "FALSE";is.first "FALSE";is.singleExon "FALSE"
chr8	transdecoder	CDS	66835943	66836074	.	+	0	transcript_id "DNTX_00228382";transcript_type "protein_coding";transcript_biotype "protein_coding";gene_id "XLOC_028405";gene_name "SGK3";class_code "=";oId "RPE_Fetal.Tissue_00656463";is.last "FALSE";is.first "FALSE";is.singleExon "FALSE"
chr8	transdecoder	CDS	66840003	66840115	.	+	0	transcript_id "DNTX_00228382";transcript_type "protein_coding";transcript_biotype "protein_coding";gene_id "XLOC_028405";gene_name "SGK3";class_code "=";oId "RPE_Fetal.Tissue_00656463";is.last "FALSE";is.first "FALSE";is.singleExon "FALSE"
chr8	transdecoder	CDS	66840211	66840247	.	+	1	transcript_id "DNTX_00228382";transcript_type "protein_coding";transcript_biotype "protein_coding";gene_id "XLOC_028405";gene_name "SGK3";class_code "=";oId "RPE_Fetal.Tissue_00656463";is.last "FALSE";is.first "FALSE";is.singleExon "FALSE"
chr8	transdecoder	CDS	66841024	66841110	.	+	0	transcript_id "DNTX_00228382";transcript_type "protein_coding";transcript_biotype "protein_coding";gene_id "XLOC_028405";gene_name "SGK3";class_code "=";oId "RPE_Fetal.Tissue_00656463";is.last "FALSE";is.first "FALSE";is.singleExon "FALSE"
chr8	transdecoder	CDS	66847193	66847348	.	+	0	transcript_id "DNTX_00228382";transcript_type "protein_coding";transcript_biotype "protein_coding";gene_id "XLOC_028405";gene_name "SGK3";class_code "=";oId "RPE_Fetal.Tissue_00656463";is.last "FALSE";is.first "FALSE";is.singleExon "FALSE"
chr8	transdecoder	CDS	66850831	66850920	.	+	0	transcript_id "DNTX_00228382";transcript_type "protein_coding";transcript_biotype "protein_coding";gene_id "XLOC_028405";gene_name "SGK3";class_code "=";oId "RPE_Fetal.Tissue_00656463";is.last "FALSE";is.first "FALSE";is.singleExon "FALSE"
chr8	transdecoder	CDS	66859411	66859578	.	+	0	transcript_id "DNTX_00228382";transcript_type "protein_coding";transcript_biotype "protein_coding";gene_id "XLOC_028405";gene_name "SGK3";class_code "=";oId "RPE_Fetal.Tissue_00656463";is.last "FALSE";is.first "FALSE";is.singleExon "FALSE"
chr8	transdecoder	stop_codon	66859579	66859581	.	+	0	transcript_id "DNTX_00228382";transcript_type "protein_coding";transcript_biotype "protein_coding";gene_id "XLOC_028405";gene_name "SGK3";class_code "=";oId "RPE_Fetal.Tissue_00656463";is.last "FALSE";is.first "FALSE";is.singleExon "FALSE"
chr8	transdecoder	three_prime_UTR	66859582	66860455	.	+	.	transcript_id "DNTX_00228382";transcript_type "protein_coding";transcript_biotype "protein_coding";gene_id "XLOC_028405";gene_name "SGK3";class_code "=";oId "RPE_Fetal.Tissue_00656463";is.last "FALSE";is.first "FALSE";is.singleExon "FALSE"
chr8	transdecoder	transcript	66775402	66862011	.	+	.	transcript_id "DNTX_00228384";transcript_type "protein_coding";transcript_biotype "protein_coding";gene_id "XLOC_028405";gene_name "SGK3";class_code "j";oId "RPE_Adult.Tissue_00556243";is.last "FALSE";is.first "FALSE";is.singleExon "FALSE"
chr8	transdecoder	exon	66775402	66775636	.	+	.	transcript_id "DNTX_00228384";transcript_type "protein_coding";transcript_biotype "protein_coding";exon_number "1";gene_id "XLOC_028405";gene_name "SGK3";class_code "j";oId "RPE_Adult.Tissue_00556243";is.last "FALSE";novel_exon_id "nvl_exon188375";novel_exon_type "novel_TSS";is.first "TRUE";is.singleExon "FALSE"
chr8	transdecoder	exon	66793616	66793832	.	+	.	transcript_id "DNTX_00228384";transcript_type "protein_coding";transcript_biotype "protein_coding";exon_number "2";gene_id "XLOC_028405";gene_name "SGK3";class_code "j";oId "RPE_Adult.Tissue_00556243";is.last "FALSE";is.first "FALSE";is.singleExon "FALSE"
chr8	transdecoder	exon	66798542	66798625	.	+	.	transcript_id "DNTX_00228384";transcript_type "protein_coding";transcript_biotype "protein_coding";exon_number "3";gene_id "XLOC_028405";gene_name "SGK3";class_code "j";oId "RPE_Adult.Tissue_00556243";is.last "FALSE";is.first "FALSE";is.singleExon "FALSE"
chr8	transdecoder	exon	66804375	66804447	.	+	.	transcript_id "DNTX_00228384";transcript_type "protein_coding";transcript_biotype "protein_coding";exon_number "4";gene_id "XLOC_028405";gene_name "SGK3";class_code "j";oId "RPE_Adult.Tissue_00556243";is.last "FALSE";is.first "FALSE";is.singleExon "FALSE"
chr8	transdecoder	exon	66813853	66813928	.	+	.	transcript_id "DNTX_00228384";transcript_type "protein_coding";transcript_biotype "protein_coding";exon_number "5";gene_id "XLOC_028405";gene_name "SGK3";class_code "j";oId "RPE_Adult.Tissue_00556243";is.last "FALSE";is.first "FALSE";is.singleExon "FALSE"
chr8	transdecoder	exon	66822372	66822459	.	+	.	transcript_id "DNTX_00228384";transcript_type "protein_coding";transcript_biotype "protein_coding";exon_number "6";gene_id "XLOC_028405";gene_name "SGK3";class_code "j";oId "RPE_Adult.Tissue_00556243";is.last "FALSE";is.first "FALSE";is.singleExon "FALSE"
chr8	transdecoder	exon	66828654	66828703	.	+	.	transcript_id "DNTX_00228384";transcript_type "protein_coding";transcript_biotype "protein_coding";exon_number "7";gene_id "XLOC_028405";gene_name "SGK3";class_code "j";oId "RPE_Adult.Tissue_00556243";is.last "FALSE";is.first "FALSE";is.singleExon "FALSE"
chr8	transdecoder	exon	66831254	66831311	.	+	.	transcript_id "DNTX_00228384";transcript_type "protein_coding";transcript_biotype "protein_coding";exon_number "8";gene_id "XLOC_028405";gene_name "SGK3";class_code "j";oId "RPE_Adult.Tissue_00556243";is.last "FALSE";is.first "FALSE";is.singleExon "FALSE"
chr8	transdecoder	exon	66835763	66835846	.	+	.	transcript_id "DNTX_00228384";transcript_type "protein_coding";transcript_biotype "protein_coding";exon_number "9";gene_id "XLOC_028405";gene_name "SGK3";class_code "j";oId "RPE_Adult.Tissue_00556243";is.last "FALSE";is.first "FALSE";is.singleExon "FALSE"
chr8	transdecoder	exon	66835943	66836074	.	+	.	transcript_id "DNTX_00228384";transcript_type "protein_coding";transcript_biotype "protein_coding";exon_number "10";gene_id "XLOC_028405";gene_name "SGK3";class_code "j";oId "RPE_Adult.Tissue_00556243";is.last "FALSE";is.first "FALSE";is.singleExon "FALSE"
chr8	transdecoder	exon	66840003	66840115	.	+	.	transcript_id "DNTX_00228384";transcript_type "protein_coding";transcript_biotype "protein_coding";exon_number "11";gene_id "XLOC_028405";gene_name "SGK3";class_code "j";oId "RPE_Adult.Tissue_00556243";is.last "FALSE";is.first "FALSE";is.singleExon "FALSE"
chr8	transdecoder	exon	66840211	66840247	.	+	.	transcript_id "DNTX_00228384";transcript_type "protein_coding";transcript_biotype "protein_coding";exon_number "12";gene_id "XLOC_028405";gene_name "SGK3";class_code "j";oId "RPE_Adult.Tissue_00556243";is.last "FALSE";is.first "FALSE";is.singleExon "FALSE"
chr8	transdecoder	exon	66841024	66841110	.	+	.	transcript_id "DNTX_00228384";transcript_type "protein_coding";transcript_biotype "protein_coding";exon_number "13";gene_id "XLOC_028405";gene_name "SGK3";class_code "j";oId "RPE_Adult.Tissue_00556243";is.last "FALSE";is.first "FALSE";is.singleExon "FALSE"
chr8	transdecoder	exon	66843452	66843547	.	+	.	transcript_id "DNTX_00228384";transcript_type "protein_coding";transcript_biotype "protein_coding";exon_number "14";gene_id "XLOC_028405";gene_name "SGK3";class_code "j";oId "RPE_Adult.Tissue_00556243";is.last "FALSE";is.first "FALSE";is.singleExon "FALSE"
chr8	transdecoder	exon	66847193	66847348	.	+	.	transcript_id "DNTX_00228384";transcript_type "protein_coding";transcript_biotype "protein_coding";exon_number "15";gene_id "XLOC_028405";gene_name "SGK3";class_code "j";oId "RPE_Adult.Tissue_00556243";is.last "FALSE";is.first "FALSE";is.singleExon "FALSE"
chr8	transdecoder	exon	66850831	66850920	.	+	.	transcript_id "DNTX_00228384";transcript_type "protein_coding";transcript_biotype "protein_coding";exon_number "16";gene_id "XLOC_028405";gene_name "SGK3";class_code "j";oId "RPE_Adult.Tissue_00556243";is.last "FALSE";is.first "FALSE";is.singleExon "FALSE"
chr8	transdecoder	exon	66859411	66862011	.	+	.	transcript_id "DNTX_00228384";transcript_type "protein_coding";transcript_biotype "protein_coding";exon_number "17";gene_id "XLOC_028405";gene_name "SGK3";class_code "j";oId "RPE_Adult.Tissue_00556243";is.last "TRUE";novel_exon_id "nvl_exon188376";novel_exon_type "novel_TES";is.first "FALSE";is.singleExon "FALSE"
chr8	transdecoder	five_prime_UTR	66775402	66775636	.	+	.	transcript_id "DNTX_00228384";transcript_type "protein_coding";transcript_biotype "protein_coding";gene_id "XLOC_028405";gene_name "SGK3";class_code "j";oId "RPE_Adult.Tissue_00556243";is.last "FALSE";novel_exon_id "nvl_exon188375";novel_exon_type "novel_TSS";is.first "TRUE";is.singleExon "FALSE"
chr8	transdecoder	five_prime_UTR	66793616	66793736	.	+	.	transcript_id "DNTX_00228384";transcript_type "protein_coding";transcript_biotype "protein_coding";gene_id "XLOC_028405";gene_name "SGK3";class_code "j";oId "RPE_Adult.Tissue_00556243";is.last "FALSE";is.first "FALSE";is.singleExon "FALSE"
chr8	transdecoder	start_codon	66793737	66793739	.	+	0	transcript_id "DNTX_00228384";transcript_type "protein_coding";transcript_biotype "protein_coding";gene_id "XLOC_028405";gene_name "SGK3";class_code "j";oId "RPE_Adult.Tissue_00556243";is.last "FALSE";is.first "FALSE";is.singleExon "FALSE"
chr8	transdecoder	CDS	66793737	66793832	.	+	0	transcript_id "DNTX_00228384";transcript_type "protein_coding";transcript_biotype "protein_coding";gene_id "XLOC_028405";gene_name "SGK3";class_code "j";oId "RPE_Adult.Tissue_00556243";is.last "FALSE";is.first "FALSE";is.singleExon "FALSE"
chr8	transdecoder	CDS	66798542	66798625	.	+	0	transcript_id "DNTX_00228384";transcript_type "protein_coding";transcript_biotype "protein_coding";gene_id "XLOC_028405";gene_name "SGK3";class_code "j";oId "RPE_Adult.Tissue_00556243";is.last "FALSE";is.first "FALSE";is.singleExon "FALSE"
chr8	transdecoder	CDS	66804375	66804447	.	+	0	transcript_id "DNTX_00228384";transcript_type "protein_coding";transcript_biotype "protein_coding";gene_id "XLOC_028405";gene_name "SGK3";class_code "j";oId "RPE_Adult.Tissue_00556243";is.last "FALSE";is.first "FALSE";is.singleExon "FALSE"
chr8	transdecoder	CDS	66813853	66813928	.	+	2	transcript_id "DNTX_00228384";transcript_type "protein_coding";transcript_biotype "protein_coding";gene_id "XLOC_028405";gene_name "SGK3";class_code "j";oId "RPE_Adult.Tissue_00556243";is.last "FALSE";is.first "FALSE";is.singleExon "FALSE"
chr8	transdecoder	CDS	66822372	66822459	.	+	1	transcript_id "DNTX_00228384";transcript_type "protein_coding";transcript_biotype "protein_coding";gene_id "XLOC_028405";gene_name "SGK3";class_code "j";oId "RPE_Adult.Tissue_00556243";is.last "FALSE";is.first "FALSE";is.singleExon "FALSE"
chr8	transdecoder	CDS	66828654	66828703	.	+	0	transcript_id "DNTX_00228384";transcript_type "protein_coding";transcript_biotype "protein_coding";gene_id "XLOC_028405";gene_name "SGK3";class_code "j";oId "RPE_Adult.Tissue_00556243";is.last "FALSE";is.first "FALSE";is.singleExon "FALSE"
chr8	transdecoder	CDS	66831254	66831311	.	+	1	transcript_id "DNTX_00228384";transcript_type "protein_coding";transcript_biotype "protein_coding";gene_id "XLOC_028405";gene_name "SGK3";class_code "j";oId "RPE_Adult.Tissue_00556243";is.last "FALSE";is.first "FALSE";is.singleExon "FALSE"
chr8	transdecoder	CDS	66835763	66835846	.	+	0	transcript_id "DNTX_00228384";transcript_type "protein_coding";transcript_biotype "protein_coding";gene_id "XLOC_028405";gene_name "SGK3";class_code "j";oId "RPE_Adult.Tissue_00556243";is.last "FALSE";is.first "FALSE";is.singleExon "FALSE"
chr8	transdecoder	CDS	66835943	66836074	.	+	0	transcript_id "DNTX_00228384";transcript_type "protein_coding";transcript_biotype "protein_coding";gene_id "XLOC_028405";gene_name "SGK3";class_code "j";oId "RPE_Adult.Tissue_00556243";is.last "FALSE";is.first "FALSE";is.singleExon "FALSE"
chr8	transdecoder	CDS	66840003	66840115	.	+	0	transcript_id "DNTX_00228384";transcript_type "protein_coding";transcript_biotype "protein_coding";gene_id "XLOC_028405";gene_name "SGK3";class_code "j";oId "RPE_Adult.Tissue_00556243";is.last "FALSE";is.first "FALSE";is.singleExon "FALSE"
chr8	transdecoder	CDS	66840211	66840247	.	+	1	transcript_id "DNTX_00228384";transcript_type "protein_coding";transcript_biotype "protein_coding";gene_id "XLOC_028405";gene_name "SGK3";class_code "j";oId "RPE_Adult.Tissue_00556243";is.last "FALSE";is.first "FALSE";is.singleExon "FALSE"
chr8	transdecoder	CDS	66841024	66841110	.	+	0	transcript_id "DNTX_00228384";transcript_type "protein_coding";transcript_biotype "protein_coding";gene_id "XLOC_028405";gene_name "SGK3";class_code "j";oId "RPE_Adult.Tissue_00556243";is.last "FALSE";is.first "FALSE";is.singleExon "FALSE"
chr8	transdecoder	CDS	66843452	66843547	.	+	0	transcript_id "DNTX_00228384";transcript_type "protein_coding";transcript_biotype "protein_coding";gene_id "XLOC_028405";gene_name "SGK3";class_code "j";oId "RPE_Adult.Tissue_00556243";is.last "FALSE";is.first "FALSE";is.singleExon "FALSE"
chr8	transdecoder	CDS	66847193	66847348	.	+	0	transcript_id "DNTX_00228384";transcript_type "protein_coding";transcript_biotype "protein_coding";gene_id "XLOC_028405";gene_name "SGK3";class_code "j";oId "RPE_Adult.Tissue_00556243";is.last "FALSE";is.first "FALSE";is.singleExon "FALSE"
chr8	transdecoder	CDS	66850831	66850920	.	+	0	transcript_id "DNTX_00228384";transcript_type "protein_coding";transcript_biotype "protein_coding";gene_id "XLOC_028405";gene_name "SGK3";class_code "j";oId "RPE_Adult.Tissue_00556243";is.last "FALSE";is.first "FALSE";is.singleExon "FALSE"
chr8	transdecoder	CDS	66859411	66859578	.	+	0	transcript_id "DNTX_00228384";transcript_type "protein_coding";transcript_biotype "protein_coding";gene_id "XLOC_028405";gene_name "SGK3";class_code "j";oId "RPE_Adult.Tissue_00556243";is.last "FALSE";is.first "FALSE";is.singleExon "FALSE"
chr8	transdecoder	stop_codon	66859579	66859581	.	+	0	transcript_id "DNTX_00228384";transcript_type "protein_coding";transcript_biotype "protein_coding";gene_id "XLOC_028405";gene_name "SGK3";class_code "j";oId "RPE_Adult.Tissue_00556243";is.last "FALSE";is.first "FALSE";is.singleExon "FALSE"
chr8	transdecoder	three_prime_UTR	66859582	66862011	.	+	.	transcript_id "DNTX_00228384";transcript_type "protein_coding";transcript_biotype "protein_coding";gene_id "XLOC_028405";gene_name "SGK3";class_code "j";oId "RPE_Adult.Tissue_00556243";is.last "FALSE";is.first "FALSE";is.singleExon "FALSE"
chr8	StringTie	transcript	66775505	66847255	.	+	.	transcript_id "DNTX_00228383";transcript_type "noncoding";transcript_biotype "noncoding";gene_id "XLOC_028405";gene_name "SGK3";class_code "j";oId "RPE_Fetal.Tissue_00658133";is.last "FALSE";is.first "FALSE";is.singleExon "FALSE"
chr8	StringTie	exon	66775505	66775636	.	+	.	transcript_id "DNTX_00228383";transcript_type "noncoding";transcript_biotype "noncoding";exon_number "1";gene_id "XLOC_028405";gene_name "SGK3";class_code "j";oId "RPE_Fetal.Tissue_00658133";is.last "FALSE";novel_exon_id "nvl_exon188377";novel_exon_type "novel_TSS";is.first "TRUE";is.singleExon "FALSE"
chr8	StringTie	exon	66793616	66793832	.	+	.	transcript_id "DNTX_00228383";transcript_type "noncoding";transcript_biotype "noncoding";exon_number "2";gene_id "XLOC_028405";gene_name "SGK3";class_code "j";oId "RPE_Fetal.Tissue_00658133";is.last "FALSE";is.first "FALSE";is.singleExon "FALSE"
chr8	StringTie	exon	66798542	66798625	.	+	.	transcript_id "DNTX_00228383";transcript_type "noncoding";transcript_biotype "noncoding";exon_number "3";gene_id "XLOC_028405";gene_name "SGK3";class_code "j";oId "RPE_Fetal.Tissue_00658133";is.last "FALSE";is.first "FALSE";is.singleExon "FALSE"
chr8	StringTie	exon	66804375	66804447	.	+	.	transcript_id "DNTX_00228383";transcript_type "noncoding";transcript_biotype "noncoding";exon_number "4";gene_id "XLOC_028405";gene_name "SGK3";class_code "j";oId "RPE_Fetal.Tissue_00658133";is.last "FALSE";is.first "FALSE";is.singleExon "FALSE"
chr8	StringTie	exon	66813853	66813928	.	+	.	transcript_id "DNTX_00228383";transcript_type "noncoding";transcript_biotype "noncoding";exon_number "5";gene_id "XLOC_028405";gene_name "SGK3";class_code "j";oId "RPE_Fetal.Tissue_00658133";is.last "FALSE";is.first "FALSE";is.singleExon "FALSE"
chr8	StringTie	exon	66822372	66822459	.	+	.	transcript_id "DNTX_00228383";transcript_type "noncoding";transcript_biotype "noncoding";exon_number "6";gene_id "XLOC_028405";gene_name "SGK3";class_code "j";oId "RPE_Fetal.Tissue_00658133";is.last "FALSE";is.first "FALSE";is.singleExon "FALSE"
chr8	StringTie	exon	66828654	66828703	.	+	.	transcript_id "DNTX_00228383";transcript_type "noncoding";transcript_biotype "noncoding";exon_number "7";gene_id "XLOC_028405";gene_name "SGK3";class_code "j";oId "RPE_Fetal.Tissue_00658133";is.last "FALSE";is.first "FALSE";is.singleExon "FALSE"
chr8	StringTie	exon	66831254	66831311	.	+	.	transcript_id "DNTX_00228383";transcript_type "noncoding";transcript_biotype "noncoding";exon_number "8";gene_id "XLOC_028405";gene_name "SGK3";class_code "j";oId "RPE_Fetal.Tissue_00658133";is.last "FALSE";is.first "FALSE";is.singleExon "FALSE"
chr8	StringTie	exon	66835763	66835846	.	+	.	transcript_id "DNTX_00228383";transcript_type "noncoding";transcript_biotype "noncoding";exon_number "9";gene_id "XLOC_028405";gene_name "SGK3";class_code "j";oId "RPE_Fetal.Tissue_00658133";is.last "FALSE";is.first "FALSE";is.singleExon "FALSE"
chr8	StringTie	exon	66835943	66836074	.	+	.	transcript_id "DNTX_00228383";transcript_type "noncoding";transcript_biotype "noncoding";exon_number "10";gene_id "XLOC_028405";gene_name "SGK3";class_code "j";oId "RPE_Fetal.Tissue_00658133";is.last "FALSE";is.first "FALSE";is.singleExon "FALSE"
chr8	StringTie	exon	66840003	66840115	.	+	.	transcript_id "DNTX_00228383";transcript_type "noncoding";transcript_biotype "noncoding";exon_number "11";gene_id "XLOC_028405";gene_name "SGK3";class_code "j";oId "RPE_Fetal.Tissue_00658133";is.last "FALSE";is.first "FALSE";is.singleExon "FALSE"
chr8	StringTie	exon	66840211	66840247	.	+	.	transcript_id "DNTX_00228383";transcript_type "noncoding";transcript_biotype "noncoding";exon_number "12";gene_id "XLOC_028405";gene_name "SGK3";class_code "j";oId "RPE_Fetal.Tissue_00658133";is.last "FALSE";is.first "FALSE";is.singleExon "FALSE"
chr8	StringTie	exon	66841024	66841110	.	+	.	transcript_id "DNTX_00228383";transcript_type "noncoding";transcript_biotype "noncoding";exon_number "13";gene_id "XLOC_028405";gene_name "SGK3";class_code "j";oId "RPE_Fetal.Tissue_00658133";is.last "FALSE";is.first "FALSE";is.singleExon "FALSE"
chr8	StringTie	exon	66843452	66843547	.	+	.	transcript_id "DNTX_00228383";transcript_type "noncoding";transcript_biotype "noncoding";exon_number "14";gene_id "XLOC_028405";gene_name "SGK3";class_code "j";oId "RPE_Fetal.Tissue_00658133";is.last "FALSE";is.first "FALSE";is.singleExon "FALSE"
chr8	StringTie	exon	66847193	66847255	.	+	.	transcript_id "DNTX_00228383";transcript_type "noncoding";transcript_biotype "noncoding";exon_number "15";gene_id "XLOC_028405";gene_name "SGK3";class_code "j";oId "RPE_Fetal.Tissue_00658133";is.last "TRUE";is.first "FALSE";is.singleExon "FALSE"
chr8	StringTie	transcript	66775566	66822427	.	+	.	transcript_id "DNTX_00228385";transcript_type "noncoding";transcript_biotype "noncoding";gene_id "XLOC_028405";gene_name "SGK3";class_code "=";oId "RPE_Fetal.Tissue_00650691";is.last "FALSE";is.first "FALSE";is.singleExon "FALSE"
chr8	StringTie	exon	66775566	66775636	.	+	.	transcript_id "DNTX_00228385";transcript_type "noncoding";transcript_biotype "noncoding";exon_number "1";gene_id "XLOC_028405";gene_name "SGK3";class_code "=";oId "RPE_Fetal.Tissue_00650691";is.last "FALSE";is.first "TRUE";is.singleExon "FALSE"
chr8	StringTie	exon	66793616	66793832	.	+	.	transcript_id "DNTX_00228385";transcript_type "noncoding";transcript_biotype "noncoding";exon_number "2";gene_id "XLOC_028405";gene_name "SGK3";class_code "=";oId "RPE_Fetal.Tissue_00650691";is.last "FALSE";is.first "FALSE";is.singleExon "FALSE"
chr8	StringTie	exon	66798542	66798625	.	+	.	transcript_id "DNTX_00228385";transcript_type "noncoding";transcript_biotype "noncoding";exon_number "3";gene_id "XLOC_028405";gene_name "SGK3";class_code "=";oId "RPE_Fetal.Tissue_00650691";is.last "FALSE";is.first "FALSE";is.singleExon "FALSE"
chr8	StringTie	exon	66804375	66804447	.	+	.	transcript_id "DNTX_00228385";transcript_type "noncoding";transcript_biotype "noncoding";exon_number "4";gene_id "XLOC_028405";gene_name "SGK3";class_code "=";oId "RPE_Fetal.Tissue_00650691";is.last "FALSE";is.first "FALSE";is.singleExon "FALSE"
chr8	StringTie	exon	66813853	66813928	.	+	.	transcript_id "DNTX_00228385";transcript_type "noncoding";transcript_biotype "noncoding";exon_number "5";gene_id "XLOC_028405";gene_name "SGK3";class_code "=";oId "RPE_Fetal.Tissue_00650691";is.last "FALSE";is.first "FALSE";is.singleExon "FALSE"
chr8	StringTie	exon	66822372	66822427	.	+	.	transcript_id "DNTX_00228385";transcript_type "noncoding";transcript_biotype "noncoding";exon_number "6";gene_id "XLOC_028405";gene_name "SGK3";class_code "=";oId "RPE_Fetal.Tissue_00650691";is.last "TRUE";is.first "FALSE";is.singleExon "FALSE"
chr8	StringTie	transcript	66775566	66835794	.	+	.	transcript_id "DNTX_00228386";transcript_type "noncoding";transcript_biotype "noncoding";gene_id "XLOC_028405";gene_name "SGK3";class_code "j";oId "RPE_Fetal.Tissue_00657210";is.last "FALSE";is.first "FALSE";is.singleExon "FALSE"
chr8	StringTie	exon	66775566	66775636	.	+	.	transcript_id "DNTX_00228386";transcript_type "noncoding";transcript_biotype "noncoding";exon_number "1";gene_id "XLOC_028405";gene_name "SGK3";class_code "j";oId "RPE_Fetal.Tissue_00657210";is.last "FALSE";is.first "TRUE";is.singleExon "FALSE"
chr8	StringTie	exon	66793616	66793832	.	+	.	transcript_id "DNTX_00228386";transcript_type "noncoding";transcript_biotype "noncoding";exon_number "2";gene_id "XLOC_028405";gene_name "SGK3";class_code "j";oId "RPE_Fetal.Tissue_00657210";is.last "FALSE";is.first "FALSE";is.singleExon "FALSE"
chr8	StringTie	exon	66798542	66798625	.	+	.	transcript_id "DNTX_00228386";transcript_type "noncoding";transcript_biotype "noncoding";exon_number "3";gene_id "XLOC_028405";gene_name "SGK3";class_code "j";oId "RPE_Fetal.Tissue_00657210";is.last "FALSE";is.first "FALSE";is.singleExon "FALSE"
chr8	StringTie	exon	66804375	66804447	.	+	.	transcript_id "DNTX_00228386";transcript_type "noncoding";transcript_biotype "noncoding";exon_number "4";gene_id "XLOC_028405";gene_name "SGK3";class_code "j";oId "RPE_Fetal.Tissue_00657210";is.last "FALSE";is.first "FALSE";is.singleExon "FALSE"
chr8	StringTie	exon	66813853	66813928	.	+	.	transcript_id "DNTX_00228386";transcript_type "noncoding";transcript_biotype "noncoding";exon_number "5";gene_id "XLOC_028405";gene_name "SGK3";class_code "j";oId "RPE_Fetal.Tissue_00657210";is.last "FALSE";is.first "FALSE";is.singleExon "FALSE"
chr8	StringTie	exon	66822372	66822459	.	+	.	transcript_id "DNTX_00228386";transcript_type "noncoding";transcript_biotype "noncoding";exon_number "6";gene_id "XLOC_028405";gene_name "SGK3";class_code "j";oId "RPE_Fetal.Tissue_00657210";is.last "FALSE";is.first "FALSE";is.singleExon "FALSE"
chr8	StringTie	exon	66828654	66828703	.	+	.	transcript_id "DNTX_00228386";transcript_type "noncoding";transcript_biotype "noncoding";exon_number "7";gene_id "XLOC_028405";gene_name "SGK3";class_code "j";oId "RPE_Fetal.Tissue_00657210";is.last "FALSE";is.first "FALSE";is.singleExon "FALSE"
chr8	StringTie	exon	66831254	66831311	.	+	.	transcript_id "DNTX_00228386";transcript_type "noncoding";transcript_biotype "noncoding";exon_number "8";gene_id "XLOC_028405";gene_name "SGK3";class_code "j";oId "RPE_Fetal.Tissue_00657210";is.last "FALSE";is.first "FALSE";is.singleExon "FALSE"
chr8	StringTie	exon	66835763	66835794	.	+	.	transcript_id "DNTX_00228386";transcript_type "noncoding";transcript_biotype "noncoding";exon_number "9";gene_id "XLOC_028405";gene_name "SGK3";class_code "j";oId "RPE_Fetal.Tissue_00657210";is.last "TRUE";is.first "FALSE";is.singleExon "FALSE"
chr8	transdecoder	transcript	66790568	66862007	.	+	.	transcript_id "DNTX_00228387";transcript_type "protein_coding";transcript_biotype "protein_coding";gene_id "XLOC_028405";gene_name "SGK3";class_code "j";oId "RPE_Fetal.Tissue_00655216";is.last "FALSE";is.first "FALSE";is.singleExon "FALSE"
chr8	transdecoder	exon	66790568	66790831	.	+	.	transcript_id "DNTX_00228387";transcript_type "protein_coding";transcript_biotype "protein_coding";exon_number "1";gene_id "XLOC_028405";gene_name "SGK3";class_code "j";oId "RPE_Fetal.Tissue_00655216";is.last "FALSE";novel_exon_id "nvl_exon188378";novel_exon_type "novel_TSS";is.first "TRUE";is.singleExon "FALSE"
chr8	transdecoder	exon	66793616	66793832	.	+	.	transcript_id "DNTX_00228387";transcript_type "protein_coding";transcript_biotype "protein_coding";exon_number "2";gene_id "XLOC_028405";gene_name "SGK3";class_code "j";oId "RPE_Fetal.Tissue_00655216";is.last "FALSE";is.first "FALSE";is.singleExon "FALSE"
chr8	transdecoder	exon	66798542	66798625	.	+	.	transcript_id "DNTX_00228387";transcript_type "protein_coding";transcript_biotype "protein_coding";exon_number "3";gene_id "XLOC_028405";gene_name "SGK3";class_code "j";oId "RPE_Fetal.Tissue_00655216";is.last "FALSE";is.first "FALSE";is.singleExon "FALSE"
chr8	transdecoder	exon	66804375	66804447	.	+	.	transcript_id "DNTX_00228387";transcript_type "protein_coding";transcript_biotype "protein_coding";exon_number "4";gene_id "XLOC_028405";gene_name "SGK3";class_code "j";oId "RPE_Fetal.Tissue_00655216";is.last "FALSE";is.first "FALSE";is.singleExon "FALSE"
chr8	transdecoder	exon	66813853	66813928	.	+	.	transcript_id "DNTX_00228387";transcript_type "protein_coding";transcript_biotype "protein_coding";exon_number "5";gene_id "XLOC_028405";gene_name "SGK3";class_code "j";oId "RPE_Fetal.Tissue_00655216";is.last "FALSE";is.first "FALSE";is.singleExon "FALSE"
chr8	transdecoder	exon	66822372	66822459	.	+	.	transcript_id "DNTX_00228387";transcript_type "protein_coding";transcript_biotype "protein_coding";exon_number "6";gene_id "XLOC_028405";gene_name "SGK3";class_code "j";oId "RPE_Fetal.Tissue_00655216";is.last "FALSE";is.first "FALSE";is.singleExon "FALSE"
chr8	transdecoder	exon	66828654	66828703	.	+	.	transcript_id "DNTX_00228387";transcript_type "protein_coding";transcript_biotype "protein_coding";exon_number "7";gene_id "XLOC_028405";gene_name "SGK3";class_code "j";oId "RPE_Fetal.Tissue_00655216";is.last "FALSE";is.first "FALSE";is.singleExon "FALSE"
chr8	transdecoder	exon	66831254	66831311	.	+	.	transcript_id "DNTX_00228387";transcript_type "protein_coding";transcript_biotype "protein_coding";exon_number "8";gene_id "XLOC_028405";gene_name "SGK3";class_code "j";oId "RPE_Fetal.Tissue_00655216";is.last "FALSE";is.first "FALSE";is.singleExon "FALSE"
chr8	transdecoder	exon	66835763	66835846	.	+	.	transcript_id "DNTX_00228387";transcript_type "protein_coding";transcript_biotype "protein_coding";exon_number "9";gene_id "XLOC_028405";gene_name "SGK3";class_code "j";oId "RPE_Fetal.Tissue_00655216";is.last "FALSE";is.first "FALSE";is.singleExon "FALSE"
chr8	transdecoder	exon	66835943	66836074	.	+	.	transcript_id "DNTX_00228387";transcript_type "protein_coding";transcript_biotype "protein_coding";exon_number "10";gene_id "XLOC_028405";gene_name "SGK3";class_code "j";oId "RPE_Fetal.Tissue_00655216";is.last "FALSE";is.first "FALSE";is.singleExon "FALSE"
chr8	transdecoder	exon	66840003	66840115	.	+	.	transcript_id "DNTX_00228387";transcript_type "protein_coding";transcript_biotype "protein_coding";exon_number "11";gene_id "XLOC_028405";gene_name "SGK3";class_code "j";oId "RPE_Fetal.Tissue_00655216";is.last "FALSE";is.first "FALSE";is.singleExon "FALSE"
chr8	transdecoder	exon	66840211	66840247	.	+	.	transcript_id "DNTX_00228387";transcript_type "protein_coding";transcript_biotype "protein_coding";exon_number "12";gene_id "XLOC_028405";gene_name "SGK3";class_code "j";oId "RPE_Fetal.Tissue_00655216";is.last "FALSE";is.first "FALSE";is.singleExon "FALSE"
chr8	transdecoder	exon	66841024	66841110	.	+	.	transcript_id "DNTX_00228387";transcript_type "protein_coding";transcript_biotype "protein_coding";exon_number "13";gene_id "XLOC_028405";gene_name "SGK3";class_code "j";oId "RPE_Fetal.Tissue_00655216";is.last "FALSE";is.first "FALSE";is.singleExon "FALSE"
chr8	transdecoder	exon	66843452	66843547	.	+	.	transcript_id "DNTX_00228387";transcript_type "protein_coding";transcript_biotype "protein_coding";exon_number "14";gene_id "XLOC_028405";gene_name "SGK3";class_code "j";oId "RPE_Fetal.Tissue_00655216";is.last "FALSE";is.first "FALSE";is.singleExon "FALSE"
chr8	transdecoder	exon	66847193	66847348	.	+	.	transcript_id "DNTX_00228387";transcript_type "protein_coding";transcript_biotype "protein_coding";exon_number "15";gene_id "XLOC_028405";gene_name "SGK3";class_code "j";oId "RPE_Fetal.Tissue_00655216";is.last "FALSE";is.first "FALSE";is.singleExon "FALSE"
chr8	transdecoder	exon	66850831	66850920	.	+	.	transcript_id "DNTX_00228387";transcript_type "protein_coding";transcript_biotype "protein_coding";exon_number "16";gene_id "XLOC_028405";gene_name "SGK3";class_code "j";oId "RPE_Fetal.Tissue_00655216";is.last "FALSE";is.first "FALSE";is.singleExon "FALSE"
chr8	transdecoder	exon	66859411	66862007	.	+	.	transcript_id "DNTX_00228387";transcript_type "protein_coding";transcript_biotype "protein_coding";exon_number "17";gene_id "XLOC_028405";gene_name "SGK3";class_code "j";oId "RPE_Fetal.Tissue_00655216";is.last "TRUE";novel_exon_id "nvl_exon188379";novel_exon_type "novel_TES";is.first "FALSE";is.singleExon "FALSE"
chr8	transdecoder	five_prime_UTR	66790568	66790831	.	+	.	transcript_id "DNTX_00228387";transcript_type "protein_coding";transcript_biotype "protein_coding";gene_id "XLOC_028405";gene_name "SGK3";class_code "j";oId "RPE_Fetal.Tissue_00655216";is.last "FALSE";novel_exon_id "nvl_exon188378";novel_exon_type "novel_TSS";is.first "TRUE";is.singleExon "FALSE"
chr8	transdecoder	five_prime_UTR	66793616	66793736	.	+	.	transcript_id "DNTX_00228387";transcript_type "protein_coding";transcript_biotype "protein_coding";gene_id "XLOC_028405";gene_name "SGK3";class_code "j";oId "RPE_Fetal.Tissue_00655216";is.last "FALSE";is.first "FALSE";is.singleExon "FALSE"
chr8	transdecoder	start_codon	66793737	66793739	.	+	0	transcript_id "DNTX_00228387";transcript_type "protein_coding";transcript_biotype "protein_coding";gene_id "XLOC_028405";gene_name "SGK3";class_code "j";oId "RPE_Fetal.Tissue_00655216";is.last "FALSE";is.first "FALSE";is.singleExon "FALSE"
chr8	transdecoder	CDS	66793737	66793832	.	+	0	transcript_id "DNTX_00228387";transcript_type "protein_coding";transcript_biotype "protein_coding";gene_id "XLOC_028405";gene_name "SGK3";class_code "j";oId "RPE_Fetal.Tissue_00655216";is.last "FALSE";is.first "FALSE";is.singleExon "FALSE"
chr8	transdecoder	CDS	66798542	66798625	.	+	0	transcript_id "DNTX_00228387";transcript_type "protein_coding";transcript_biotype "protein_coding";gene_id "XLOC_028405";gene_name "SGK3";class_code "j";oId "RPE_Fetal.Tissue_00655216";is.last "FALSE";is.first "FALSE";is.singleExon "FALSE"
chr8	transdecoder	CDS	66804375	66804447	.	+	0	transcript_id "DNTX_00228387";transcript_type "protein_coding";transcript_biotype "protein_coding";gene_id "XLOC_028405";gene_name "SGK3";class_code "j";oId "RPE_Fetal.Tissue_00655216";is.last "FALSE";is.first "FALSE";is.singleExon "FALSE"
chr8	transdecoder	CDS	66813853	66813928	.	+	2	transcript_id "DNTX_00228387";transcript_type "protein_coding";transcript_biotype "protein_coding";gene_id "XLOC_028405";gene_name "SGK3";class_code "j";oId "RPE_Fetal.Tissue_00655216";is.last "FALSE";is.first "FALSE";is.singleExon "FALSE"
chr8	transdecoder	CDS	66822372	66822459	.	+	1	transcript_id "DNTX_00228387";transcript_type "protein_coding";transcript_biotype "protein_coding";gene_id "XLOC_028405";gene_name "SGK3";class_code "j";oId "RPE_Fetal.Tissue_00655216";is.last "FALSE";is.first "FALSE";is.singleExon "FALSE"
chr8	transdecoder	CDS	66828654	66828703	.	+	0	transcript_id "DNTX_00228387";transcript_type "protein_coding";transcript_biotype "protein_coding";gene_id "XLOC_028405";gene_name "SGK3";class_code "j";oId "RPE_Fetal.Tissue_00655216";is.last "FALSE";is.first "FALSE";is.singleExon "FALSE"
chr8	transdecoder	CDS	66831254	66831311	.	+	1	transcript_id "DNTX_00228387";transcript_type "protein_coding";transcript_biotype "protein_coding";gene_id "XLOC_028405";gene_name "SGK3";class_code "j";oId "RPE_Fetal.Tissue_00655216";is.last "FALSE";is.first "FALSE";is.singleExon "FALSE"
chr8	transdecoder	CDS	66835763	66835846	.	+	0	transcript_id "DNTX_00228387";transcript_type "protein_coding";transcript_biotype "protein_coding";gene_id "XLOC_028405";gene_name "SGK3";class_code "j";oId "RPE_Fetal.Tissue_00655216";is.last "FALSE";is.first "FALSE";is.singleExon "FALSE"
chr8	transdecoder	CDS	66835943	66836074	.	+	0	transcript_id "DNTX_00228387";transcript_type "protein_coding";transcript_biotype "protein_coding";gene_id "XLOC_028405";gene_name "SGK3";class_code "j";oId "RPE_Fetal.Tissue_00655216";is.last "FALSE";is.first "FALSE";is.singleExon "FALSE"
chr8	transdecoder	CDS	66840003	66840115	.	+	0	transcript_id "DNTX_00228387";transcript_type "protein_coding";transcript_biotype "protein_coding";gene_id "XLOC_028405";gene_name "SGK3";class_code "j";oId "RPE_Fetal.Tissue_00655216";is.last "FALSE";is.first "FALSE";is.singleExon "FALSE"
chr8	transdecoder	CDS	66840211	66840247	.	+	1	transcript_id "DNTX_00228387";transcript_type "protein_coding";transcript_biotype "protein_coding";gene_id "XLOC_028405";gene_name "SGK3";class_code "j";oId "RPE_Fetal.Tissue_00655216";is.last "FALSE";is.first "FALSE";is.singleExon "FALSE"
chr8	transdecoder	CDS	66841024	66841110	.	+	0	transcript_id "DNTX_00228387";transcript_type "protein_coding";transcript_biotype "protein_coding";gene_id "XLOC_028405";gene_name "SGK3";class_code "j";oId "RPE_Fetal.Tissue_00655216";is.last "FALSE";is.first "FALSE";is.singleExon "FALSE"
chr8	transdecoder	CDS	66843452	66843547	.	+	0	transcript_id "DNTX_00228387";transcript_type "protein_coding";transcript_biotype "protein_coding";gene_id "XLOC_028405";gene_name "SGK3";class_code "j";oId "RPE_Fetal.Tissue_00655216";is.last "FALSE";is.first "FALSE";is.singleExon "FALSE"
chr8	transdecoder	CDS	66847193	66847348	.	+	0	transcript_id "DNTX_00228387";transcript_type "protein_coding";transcript_biotype "protein_coding";gene_id "XLOC_028405";gene_name "SGK3";class_code "j";oId "RPE_Fetal.Tissue_00655216";is.last "FALSE";is.first "FALSE";is.singleExon "FALSE"
chr8	transdecoder	CDS	66850831	66850920	.	+	0	transcript_id "DNTX_00228387";transcript_type "protein_coding";transcript_biotype "protein_coding";gene_id "XLOC_028405";gene_name "SGK3";class_code "j";oId "RPE_Fetal.Tissue_00655216";is.last "FALSE";is.first "FALSE";is.singleExon "FALSE"
chr8	transdecoder	CDS	66859411	66859578	.	+	0	transcript_id "DNTX_00228387";transcript_type "protein_coding";transcript_biotype "protein_coding";gene_id "XLOC_028405";gene_name "SGK3";class_code "j";oId "RPE_Fetal.Tissue_00655216";is.last "FALSE";is.first "FALSE";is.singleExon "FALSE"
chr8	transdecoder	stop_codon	66859579	66859581	.	+	0	transcript_id "DNTX_00228387";transcript_type "protein_coding";transcript_biotype "protein_coding";gene_id "XLOC_028405";gene_name "SGK3";class_code "j";oId "RPE_Fetal.Tissue_00655216";is.last "FALSE";is.first "FALSE";is.singleExon "FALSE"
chr8	transdecoder	three_prime_UTR	66859582	66862007	.	+	.	transcript_id "DNTX_00228387";transcript_type "protein_coding";transcript_biotype "protein_coding";gene_id "XLOC_028405";gene_name "SGK3";class_code "j";oId "RPE_Fetal.Tissue_00655216";is.last "FALSE";is.first "FALSE";is.singleExon "FALSE"
chr8	transdecoder	transcript	66793614	66862022	.	+	.	transcript_id "DNTX_00228388";transcript_type "protein_coding";transcript_biotype "protein_coding";gene_id "XLOC_028405";gene_name "SGK3";class_code "=";oId "RPE_Fetal.Tissue_00650692";is.last "FALSE";is.first "FALSE";is.singleExon "FALSE"
chr8	transdecoder	exon	66793614	66793832	.	+	.	transcript_id "DNTX_00228388";transcript_type "protein_coding";transcript_biotype "protein_coding";exon_number "1";gene_id "XLOC_028405";gene_name "SGK3";class_code "=";oId "RPE_Fetal.Tissue_00650692";is.last "FALSE";is.first "TRUE";is.singleExon "FALSE"
chr8	transdecoder	exon	66798542	66798625	.	+	.	transcript_id "DNTX_00228388";transcript_type "protein_coding";transcript_biotype "protein_coding";exon_number "2";gene_id "XLOC_028405";gene_name "SGK3";class_code "=";oId "RPE_Fetal.Tissue_00650692";is.last "FALSE";is.first "FALSE";is.singleExon "FALSE"
chr8	transdecoder	exon	66804375	66804447	.	+	.	transcript_id "DNTX_00228388";transcript_type "protein_coding";transcript_biotype "protein_coding";exon_number "3";gene_id "XLOC_028405";gene_name "SGK3";class_code "=";oId "RPE_Fetal.Tissue_00650692";is.last "FALSE";is.first "FALSE";is.singleExon "FALSE"
chr8	transdecoder	exon	66813853	66813928	.	+	.	transcript_id "DNTX_00228388";transcript_type "protein_coding";transcript_biotype "protein_coding";exon_number "4";gene_id "XLOC_028405";gene_name "SGK3";class_code "=";oId "RPE_Fetal.Tissue_00650692";is.last "FALSE";is.first "FALSE";is.singleExon "FALSE"
chr8	transdecoder	exon	66822372	66822459	.	+	.	transcript_id "DNTX_00228388";transcript_type "protein_coding";transcript_biotype "protein_coding";exon_number "5";gene_id "XLOC_028405";gene_name "SGK3";class_code "=";oId "RPE_Fetal.Tissue_00650692";is.last "FALSE";is.first "FALSE";is.singleExon "FALSE"
chr8	transdecoder	exon	66828654	66828703	.	+	.	transcript_id "DNTX_00228388";transcript_type "protein_coding";transcript_biotype "protein_coding";exon_number "6";gene_id "XLOC_028405";gene_name "SGK3";class_code "=";oId "RPE_Fetal.Tissue_00650692";is.last "FALSE";is.first "FALSE";is.singleExon "FALSE"
chr8	transdecoder	exon	66831254	66831311	.	+	.	transcript_id "DNTX_00228388";transcript_type "protein_coding";transcript_biotype "protein_coding";exon_number "7";gene_id "XLOC_028405";gene_name "SGK3";class_code "=";oId "RPE_Fetal.Tissue_00650692";is.last "FALSE";is.first "FALSE";is.singleExon "FALSE"
chr8	transdecoder	exon	66835763	66835846	.	+	.	transcript_id "DNTX_00228388";transcript_type "protein_coding";transcript_biotype "protein_coding";exon_number "8";gene_id "XLOC_028405";gene_name "SGK3";class_code "=";oId "RPE_Fetal.Tissue_00650692";is.last "FALSE";is.first "FALSE";is.singleExon "FALSE"
chr8	transdecoder	exon	66835943	66836074	.	+	.	transcript_id "DNTX_00228388";transcript_type "protein_coding";transcript_biotype "protein_coding";exon_number "9";gene_id "XLOC_028405";gene_name "SGK3";class_code "=";oId "RPE_Fetal.Tissue_00650692";is.last "FALSE";is.first "FALSE";is.singleExon "FALSE"
chr8	transdecoder	exon	66840003	66840115	.	+	.	transcript_id "DNTX_00228388";transcript_type "protein_coding";transcript_biotype "protein_coding";exon_number "10";gene_id "XLOC_028405";gene_name "SGK3";class_code "=";oId "RPE_Fetal.Tissue_00650692";is.last "FALSE";is.first "FALSE";is.singleExon "FALSE"
chr8	transdecoder	exon	66840211	66840247	.	+	.	transcript_id "DNTX_00228388";transcript_type "protein_coding";transcript_biotype "protein_coding";exon_number "11";gene_id "XLOC_028405";gene_name "SGK3";class_code "=";oId "RPE_Fetal.Tissue_00650692";is.last "FALSE";is.first "FALSE";is.singleExon "FALSE"
chr8	transdecoder	exon	66841024	66841110	.	+	.	transcript_id "DNTX_00228388";transcript_type "protein_coding";transcript_biotype "protein_coding";exon_number "12";gene_id "XLOC_028405";gene_name "SGK3";class_code "=";oId "RPE_Fetal.Tissue_00650692";is.last "FALSE";is.first "FALSE";is.singleExon "FALSE"
chr8	transdecoder	exon	66843452	66843547	.	+	.	transcript_id "DNTX_00228388";transcript_type "protein_coding";transcript_biotype "protein_coding";exon_number "13";gene_id "XLOC_028405";gene_name "SGK3";class_code "=";oId "RPE_Fetal.Tissue_00650692";is.last "FALSE";is.first "FALSE";is.singleExon "FALSE"
chr8	transdecoder	exon	66847193	66847348	.	+	.	transcript_id "DNTX_00228388";transcript_type "protein_coding";transcript_biotype "protein_coding";exon_number "14";gene_id "XLOC_028405";gene_name "SGK3";class_code "=";oId "RPE_Fetal.Tissue_00650692";is.last "FALSE";is.first "FALSE";is.singleExon "FALSE"
chr8	transdecoder	exon	66850831	66850920	.	+	.	transcript_id "DNTX_00228388";transcript_type "protein_coding";transcript_biotype "protein_coding";exon_number "15";gene_id "XLOC_028405";gene_name "SGK3";class_code "=";oId "RPE_Fetal.Tissue_00650692";is.last "FALSE";is.first "FALSE";is.singleExon "FALSE"
chr8	transdecoder	exon	66859411	66862022	.	+	.	transcript_id "DNTX_00228388";transcript_type "protein_coding";transcript_biotype "protein_coding";exon_number "16";gene_id "XLOC_028405";gene_name "SGK3";class_code "=";oId "RPE_Fetal.Tissue_00650692";is.last "TRUE";is.first "FALSE";is.singleExon "FALSE"
chr8	transdecoder	five_prime_UTR	66793614	66793736	.	+	.	transcript_id "DNTX_00228388";transcript_type "protein_coding";transcript_biotype "protein_coding";gene_id "XLOC_028405";gene_name "SGK3";class_code "=";oId "RPE_Fetal.Tissue_00650692";is.last "FALSE";is.first "FALSE";is.singleExon "FALSE"
chr8	transdecoder	start_codon	66793737	66793739	.	+	0	transcript_id "DNTX_00228388";transcript_type "protein_coding";transcript_biotype "protein_coding";gene_id "XLOC_028405";gene_name "SGK3";class_code "=";oId "RPE_Fetal.Tissue_00650692";is.last "FALSE";is.first "FALSE";is.singleExon "FALSE"
chr8	transdecoder	CDS	66793737	66793832	.	+	0	transcript_id "DNTX_00228388";transcript_type "protein_coding";transcript_biotype "protein_coding";gene_id "XLOC_028405";gene_name "SGK3";class_code "=";oId "RPE_Fetal.Tissue_00650692";is.last "FALSE";is.first "FALSE";is.singleExon "FALSE"
chr8	transdecoder	CDS	66798542	66798625	.	+	0	transcript_id "DNTX_00228388";transcript_type "protein_coding";transcript_biotype "protein_coding";gene_id "XLOC_028405";gene_name "SGK3";class_code "=";oId "RPE_Fetal.Tissue_00650692";is.last "FALSE";is.first "FALSE";is.singleExon "FALSE"
chr8	transdecoder	CDS	66804375	66804447	.	+	0	transcript_id "DNTX_00228388";transcript_type "protein_coding";transcript_biotype "protein_coding";gene_id "XLOC_028405";gene_name "SGK3";class_code "=";oId "RPE_Fetal.Tissue_00650692";is.last "FALSE";is.first "FALSE";is.singleExon "FALSE"
chr8	transdecoder	CDS	66813853	66813928	.	+	2	transcript_id "DNTX_00228388";transcript_type "protein_coding";transcript_biotype "protein_coding";gene_id "XLOC_028405";gene_name "SGK3";class_code "=";oId "RPE_Fetal.Tissue_00650692";is.last "FALSE";is.first "FALSE";is.singleExon "FALSE"
chr8	transdecoder	CDS	66822372	66822459	.	+	1	transcript_id "DNTX_00228388";transcript_type "protein_coding";transcript_biotype "protein_coding";gene_id "XLOC_028405";gene_name "SGK3";class_code "=";oId "RPE_Fetal.Tissue_00650692";is.last "FALSE";is.first "FALSE";is.singleExon "FALSE"
chr8	transdecoder	CDS	66828654	66828703	.	+	0	transcript_id "DNTX_00228388";transcript_type "protein_coding";transcript_biotype "protein_coding";gene_id "XLOC_028405";gene_name "SGK3";class_code "=";oId "RPE_Fetal.Tissue_00650692";is.last "FALSE";is.first "FALSE";is.singleExon "FALSE"
chr8	transdecoder	CDS	66831254	66831311	.	+	1	transcript_id "DNTX_00228388";transcript_type "protein_coding";transcript_biotype "protein_coding";gene_id "XLOC_028405";gene_name "SGK3";class_code "=";oId "RPE_Fetal.Tissue_00650692";is.last "FALSE";is.first "FALSE";is.singleExon "FALSE"
chr8	transdecoder	CDS	66835763	66835846	.	+	0	transcript_id "DNTX_00228388";transcript_type "protein_coding";transcript_biotype "protein_coding";gene_id "XLOC_028405";gene_name "SGK3";class_code "=";oId "RPE_Fetal.Tissue_00650692";is.last "FALSE";is.first "FALSE";is.singleExon "FALSE"
chr8	transdecoder	CDS	66835943	66836074	.	+	0	transcript_id "DNTX_00228388";transcript_type "protein_coding";transcript_biotype "protein_coding";gene_id "XLOC_028405";gene_name "SGK3";class_code "=";oId "RPE_Fetal.Tissue_00650692";is.last "FALSE";is.first "FALSE";is.singleExon "FALSE"
chr8	transdecoder	CDS	66840003	66840115	.	+	0	transcript_id "DNTX_00228388";transcript_type "protein_coding";transcript_biotype "protein_coding";gene_id "XLOC_028405";gene_name "SGK3";class_code "=";oId "RPE_Fetal.Tissue_00650692";is.last "FALSE";is.first "FALSE";is.singleExon "FALSE"
chr8	transdecoder	CDS	66840211	66840247	.	+	1	transcript_id "DNTX_00228388";transcript_type "protein_coding";transcript_biotype "protein_coding";gene_id "XLOC_028405";gene_name "SGK3";class_code "=";oId "RPE_Fetal.Tissue_00650692";is.last "FALSE";is.first "FALSE";is.singleExon "FALSE"
chr8	transdecoder	CDS	66841024	66841110	.	+	0	transcript_id "DNTX_00228388";transcript_type "protein_coding";transcript_biotype "protein_coding";gene_id "XLOC_028405";gene_name "SGK3";class_code "=";oId "RPE_Fetal.Tissue_00650692";is.last "FALSE";is.first "FALSE";is.singleExon "FALSE"
chr8	transdecoder	CDS	66843452	66843547	.	+	0	transcript_id "DNTX_00228388";transcript_type "protein_coding";transcript_biotype "protein_coding";gene_id "XLOC_028405";gene_name "SGK3";class_code "=";oId "RPE_Fetal.Tissue_00650692";is.last "FALSE";is.first "FALSE";is.singleExon "FALSE"
chr8	transdecoder	CDS	66847193	66847348	.	+	0	transcript_id "DNTX_00228388";transcript_type "protein_coding";transcript_biotype "protein_coding";gene_id "XLOC_028405";gene_name "SGK3";class_code "=";oId "RPE_Fetal.Tissue_00650692";is.last "FALSE";is.first "FALSE";is.singleExon "FALSE"
chr8	transdecoder	CDS	66850831	66850920	.	+	0	transcript_id "DNTX_00228388";transcript_type "protein_coding";transcript_biotype "protein_coding";gene_id "XLOC_028405";gene_name "SGK3";class_code "=";oId "RPE_Fetal.Tissue_00650692";is.last "FALSE";is.first "FALSE";is.singleExon "FALSE"
chr8	transdecoder	CDS	66859411	66859578	.	+	0	transcript_id "DNTX_00228388";transcript_type "protein_coding";transcript_biotype "protein_coding";gene_id "XLOC_028405";gene_name "SGK3";class_code "=";oId "RPE_Fetal.Tissue_00650692";is.last "FALSE";is.first "FALSE";is.singleExon "FALSE"
chr8	transdecoder	stop_codon	66859579	66859581	.	+	0	transcript_id "DNTX_00228388";transcript_type "protein_coding";transcript_biotype "protein_coding";gene_id "XLOC_028405";gene_name "SGK3";class_code "=";oId "RPE_Fetal.Tissue_00650692";is.last "FALSE";is.first "FALSE";is.singleExon "FALSE"
chr8	transdecoder	three_prime_UTR	66859582	66862022	.	+	.	transcript_id "DNTX_00228388";transcript_type "protein_coding";transcript_biotype "protein_coding";gene_id "XLOC_028405";gene_name "SGK3";class_code "=";oId "RPE_Fetal.Tissue_00650692";is.last "FALSE";is.first "FALSE";is.singleExon "FALSE"
chr8	StringTie	transcript	66793650	66798592	.	+	.	transcript_id "DNTX_00233284";transcript_type "noncoding";transcript_biotype "noncoding";gene_id "XLOC_028405";gene_name "SGK3";class_code "c";oId "Cornea_Fetal.Tissue_00147271";is.last "FALSE";is.first "FALSE";is.singleExon "FALSE"
chr8	StringTie	exon	66793650	66793832	.	+	.	transcript_id "DNTX_00233284";transcript_type "noncoding";transcript_biotype "noncoding";exon_number "1";gene_id "XLOC_028405";gene_name "SGK3";class_code "c";oId "Cornea_Fetal.Tissue_00147271";is.last "FALSE";novel_exon_id "nvl_exon188380";novel_exon_type "novel_TSS";is.first "TRUE";is.singleExon "FALSE"
chr8	StringTie	exon	66798542	66798592	.	+	.	transcript_id "DNTX_00233284";transcript_type "noncoding";transcript_biotype "noncoding";exon_number "2";gene_id "XLOC_028405";gene_name "SGK3";class_code "c";oId "Cornea_Fetal.Tissue_00147271";is.last "TRUE";novel_exon_id "nvl_exon188381";novel_exon_type "novel_TES";is.first "FALSE";is.singleExon "FALSE"
chr8	StringTie	transcript	66804383	66840221	.	+	.	transcript_id "DNTX_00233285";transcript_type "noncoding";transcript_biotype "noncoding";gene_id "XLOC_028405";gene_name "SGK3";class_code "c";oId "Cornea_Fetal.Tissue_00147272";is.last "FALSE";is.first "FALSE";is.singleExon "FALSE"
chr8	StringTie	exon	66804383	66804447	.	+	.	transcript_id "DNTX_00233285";transcript_type "noncoding";transcript_biotype "noncoding";exon_number "1";gene_id "XLOC_028405";gene_name "SGK3";class_code "c";oId "Cornea_Fetal.Tissue_00147272";is.last "FALSE";novel_exon_id "nvl_exon188382";novel_exon_type "novel_TSS";is.first "TRUE";is.singleExon "FALSE"
chr8	StringTie	exon	66813853	66813928	.	+	.	transcript_id "DNTX_00233285";transcript_type "noncoding";transcript_biotype "noncoding";exon_number "2";gene_id "XLOC_028405";gene_name "SGK3";class_code "c";oId "Cornea_Fetal.Tissue_00147272";is.last "FALSE";is.first "FALSE";is.singleExon "FALSE"
chr8	StringTie	exon	66822372	66822459	.	+	.	transcript_id "DNTX_00233285";transcript_type "noncoding";transcript_biotype "noncoding";exon_number "3";gene_id "XLOC_028405";gene_name "SGK3";class_code "c";oId "Cornea_Fetal.Tissue_00147272";is.last "FALSE";is.first "FALSE";is.singleExon "FALSE"
chr8	StringTie	exon	66828654	66828703	.	+	.	transcript_id "DNTX_00233285";transcript_type "noncoding";transcript_biotype "noncoding";exon_number "4";gene_id "XLOC_028405";gene_name "SGK3";class_code "c";oId "Cornea_Fetal.Tissue_00147272";is.last "FALSE";is.first "FALSE";is.singleExon "FALSE"
chr8	StringTie	exon	66831254	66831311	.	+	.	transcript_id "DNTX_00233285";transcript_type "noncoding";transcript_biotype "noncoding";exon_number "5";gene_id "XLOC_028405";gene_name "SGK3";class_code "c";oId "Cornea_Fetal.Tissue_00147272";is.last "FALSE";is.first "FALSE";is.singleExon "FALSE"
chr8	StringTie	exon	66835763	66835846	.	+	.	transcript_id "DNTX_00233285";transcript_type "noncoding";transcript_biotype "noncoding";exon_number "6";gene_id "XLOC_028405";gene_name "SGK3";class_code "c";oId "Cornea_Fetal.Tissue_00147272";is.last "FALSE";is.first "FALSE";is.singleExon "FALSE"
chr8	StringTie	exon	66835943	66836074	.	+	.	transcript_id "DNTX_00233285";transcript_type "noncoding";transcript_biotype "noncoding";exon_number "7";gene_id "XLOC_028405";gene_name "SGK3";class_code "c";oId "Cornea_Fetal.Tissue_00147272";is.last "FALSE";is.first "FALSE";is.singleExon "FALSE"
chr8	StringTie	exon	66840003	66840115	.	+	.	transcript_id "DNTX_00233285";transcript_type "noncoding";transcript_biotype "noncoding";exon_number "8";gene_id "XLOC_028405";gene_name "SGK3";class_code "c";oId "Cornea_Fetal.Tissue_00147272";is.last "FALSE";is.first "FALSE";is.singleExon "FALSE"
chr8	StringTie	exon	66840211	66840221	.	+	.	transcript_id "DNTX_00233285";transcript_type "noncoding";transcript_biotype "noncoding";exon_number "9";gene_id "XLOC_028405";gene_name "SGK3";class_code "c";oId "Cornea_Fetal.Tissue_00147272";is.last "TRUE";novel_exon_id "nvl_exon188383";novel_exon_type "novel_TES";is.first "FALSE";is.singleExon "FALSE"
chr8	transdecoder	transcript	66836695	66862020	.	+	.	transcript_id "DNTX_00230541";transcript_type "protein_coding";transcript_biotype "protein_coding";gene_id "XLOC_028405";gene_name "SGK3";class_code "n";oId "Brain-Putamenbasalganglia_00397991";is.last "FALSE";is.first "FALSE";is.singleExon "FALSE"
chr8	transdecoder	exon	66836695	66841110	.	+	.	transcript_id "DNTX_00230541";transcript_type "protein_coding";transcript_biotype "protein_coding";exon_number "1";gene_id "XLOC_028405";gene_name "SGK3";class_code "n";oId "Brain-Putamenbasalganglia_00397991";is.last "FALSE";novel_exon_id "nvl_exon188384";novel_exon_type "novel_TSS";is.first "TRUE";is.singleExon "FALSE"
chr8	transdecoder	exon	66843452	66843547	.	+	.	transcript_id "DNTX_00230541";transcript_type "protein_coding";transcript_biotype "protein_coding";exon_number "2";gene_id "XLOC_028405";gene_name "SGK3";class_code "n";oId "Brain-Putamenbasalganglia_00397991";is.last "FALSE";is.first "FALSE";is.singleExon "FALSE"
chr8	transdecoder	exon	66847193	66847348	.	+	.	transcript_id "DNTX_00230541";transcript_type "protein_coding";transcript_biotype "protein_coding";exon_number "3";gene_id "XLOC_028405";gene_name "SGK3";class_code "n";oId "Brain-Putamenbasalganglia_00397991";is.last "FALSE";is.first "FALSE";is.singleExon "FALSE"
chr8	transdecoder	exon	66850831	66850920	.	+	.	transcript_id "DNTX_00230541";transcript_type "protein_coding";transcript_biotype "protein_coding";exon_number "4";gene_id "XLOC_028405";gene_name "SGK3";class_code "n";oId "Brain-Putamenbasalganglia_00397991";is.last "FALSE";is.first "FALSE";is.singleExon "FALSE"
chr8	transdecoder	exon	66859411	66862020	.	+	.	transcript_id "DNTX_00230541";transcript_type "protein_coding";transcript_biotype "protein_coding";exon_number "5";gene_id "XLOC_028405";gene_name "SGK3";class_code "n";oId "Brain-Putamenbasalganglia_00397991";is.last "TRUE";is.first "FALSE";is.singleExon "FALSE"
chr8	transdecoder	five_prime_UTR	66836695	66841110	.	+	.	transcript_id "DNTX_00230541";transcript_type "protein_coding";transcript_biotype "protein_coding";gene_id "XLOC_028405";gene_name "SGK3";class_code "n";oId "Brain-Putamenbasalganglia_00397991";is.last "FALSE";novel_exon_id "nvl_exon188384";novel_exon_type "novel_TSS";is.first "TRUE";is.singleExon "FALSE"
chr8	transdecoder	five_prime_UTR	66843452	66843532	.	+	.	transcript_id "DNTX_00230541";transcript_type "protein_coding";transcript_biotype "protein_coding";gene_id "XLOC_028405";gene_name "SGK3";class_code "n";oId "Brain-Putamenbasalganglia_00397991";is.last "FALSE";is.first "FALSE";is.singleExon "FALSE"
chr8	transdecoder	start_codon	66843533	66843535	.	+	0	transcript_id "DNTX_00230541";transcript_type "protein_coding";transcript_biotype "protein_coding";gene_id "XLOC_028405";gene_name "SGK3";class_code "n";oId "Brain-Putamenbasalganglia_00397991";is.last "FALSE";is.first "FALSE";is.singleExon "FALSE"
chr8	transdecoder	CDS	66843533	66843547	.	+	0	transcript_id "DNTX_00230541";transcript_type "protein_coding";transcript_biotype "protein_coding";gene_id "XLOC_028405";gene_name "SGK3";class_code "n";oId "Brain-Putamenbasalganglia_00397991";is.last "FALSE";is.first "FALSE";is.singleExon "FALSE"
chr8	transdecoder	CDS	66847193	66847348	.	+	0	transcript_id "DNTX_00230541";transcript_type "protein_coding";transcript_biotype "protein_coding";gene_id "XLOC_028405";gene_name "SGK3";class_code "n";oId "Brain-Putamenbasalganglia_00397991";is.last "FALSE";is.first "FALSE";is.singleExon "FALSE"
chr8	transdecoder	CDS	66850831	66850920	.	+	0	transcript_id "DNTX_00230541";transcript_type "protein_coding";transcript_biotype "protein_coding";gene_id "XLOC_028405";gene_name "SGK3";class_code "n";oId "Brain-Putamenbasalganglia_00397991";is.last "FALSE";is.first "FALSE";is.singleExon "FALSE"
chr8	transdecoder	CDS	66859411	66859578	.	+	0	transcript_id "DNTX_00230541";transcript_type "protein_coding";transcript_biotype "protein_coding";gene_id "XLOC_028405";gene_name "SGK3";class_code "n";oId "Brain-Putamenbasalganglia_00397991";is.last "FALSE";is.first "FALSE";is.singleExon "FALSE"
chr8	transdecoder	stop_codon	66859579	66859581	.	+	0	transcript_id "DNTX_00230541";transcript_type "protein_coding";transcript_biotype "protein_coding";gene_id "XLOC_028405";gene_name "SGK3";class_code "n";oId "Brain-Putamenbasalganglia_00397991";is.last "FALSE";is.first "FALSE";is.singleExon "FALSE"
chr8	transdecoder	three_prime_UTR	66859582	66862020	.	+	.	transcript_id "DNTX_00230541";transcript_type "protein_coding";transcript_biotype "protein_coding";gene_id "XLOC_028405";gene_name "SGK3";class_code "n";oId "Brain-Putamenbasalganglia_00397991";is.last "FALSE";is.first "FALSE";is.singleExon "FALSE"
chr8	transdecoder	transcript	66838343	66861966	.	+	.	transcript_id "DNTX_00230443";transcript_type "protein_coding";transcript_biotype "protein_coding";gene_id "XLOC_028405";gene_name "SGK3";class_code "j";oId "Brain-Nucleusaccumbensbasalganglia_00396716";is.last "FALSE";is.first "FALSE";is.singleExon "FALSE"
chr8	transdecoder	exon	66838343	66840115	.	+	.	transcript_id "DNTX_00230443";transcript_type "protein_coding";transcript_biotype "protein_coding";exon_number "1";gene_id "XLOC_028405";gene_name "SGK3";class_code "j";oId "Brain-Nucleusaccumbensbasalganglia_00396716";is.last "FALSE";novel_exon_id "nvl_exon188385";novel_exon_type "novel_TSS";is.first "TRUE";is.singleExon "FALSE"
chr8	transdecoder	exon	66840211	66840247	.	+	.	transcript_id "DNTX_00230443";transcript_type "protein_coding";transcript_biotype "protein_coding";exon_number "2";gene_id "XLOC_028405";gene_name "SGK3";class_code "j";oId "Brain-Nucleusaccumbensbasalganglia_00396716";is.last "FALSE";is.first "FALSE";is.singleExon "FALSE"
chr8	transdecoder	exon	66841024	66841110	.	+	.	transcript_id "DNTX_00230443";transcript_type "protein_coding";transcript_biotype "protein_coding";exon_number "3";gene_id "XLOC_028405";gene_name "SGK3";class_code "j";oId "Brain-Nucleusaccumbensbasalganglia_00396716";is.last "FALSE";is.first "FALSE";is.singleExon "FALSE"
chr8	transdecoder	exon	66843452	66843547	.	+	.	transcript_id "DNTX_00230443";transcript_type "protein_coding";transcript_biotype "protein_coding";exon_number "4";gene_id "XLOC_028405";gene_name "SGK3";class_code "j";oId "Brain-Nucleusaccumbensbasalganglia_00396716";is.last "FALSE";is.first "FALSE";is.singleExon "FALSE"
chr8	transdecoder	exon	66847193	66847348	.	+	.	transcript_id "DNTX_00230443";transcript_type "protein_coding";transcript_biotype "protein_coding";exon_number "5";gene_id "XLOC_028405";gene_name "SGK3";class_code "j";oId "Brain-Nucleusaccumbensbasalganglia_00396716";is.last "FALSE";is.first "FALSE";is.singleExon "FALSE"
chr8	transdecoder	exon	66850831	66850920	.	+	.	transcript_id "DNTX_00230443";transcript_type "protein_coding";transcript_biotype "protein_coding";exon_number "6";gene_id "XLOC_028405";gene_name "SGK3";class_code "j";oId "Brain-Nucleusaccumbensbasalganglia_00396716";is.last "FALSE";is.first "FALSE";is.singleExon "FALSE"
chr8	transdecoder	exon	66859411	66861966	.	+	.	transcript_id "DNTX_00230443";transcript_type "protein_coding";transcript_biotype "protein_coding";exon_number "7";gene_id "XLOC_028405";gene_name "SGK3";class_code "j";oId "Brain-Nucleusaccumbensbasalganglia_00396716";is.last "TRUE";novel_exon_id "nvl_exon188386";novel_exon_type "novel_TES";is.first "FALSE";is.singleExon "FALSE"
chr8	transdecoder	five_prime_UTR	66838343	66840115	.	+	.	transcript_id "DNTX_00230443";transcript_type "protein_coding";transcript_biotype "protein_coding";gene_id "XLOC_028405";gene_name "SGK3";class_code "j";oId "Brain-Nucleusaccumbensbasalganglia_00396716";is.last "FALSE";novel_exon_id "nvl_exon188385";novel_exon_type "novel_TSS";is.first "TRUE";is.singleExon "FALSE"
chr8	transdecoder	five_prime_UTR	66840211	66840247	.	+	.	transcript_id "DNTX_00230443";transcript_type "protein_coding";transcript_biotype "protein_coding";gene_id "XLOC_028405";gene_name "SGK3";class_code "j";oId "Brain-Nucleusaccumbensbasalganglia_00396716";is.last "FALSE";is.first "FALSE";is.singleExon "FALSE"
chr8	transdecoder	five_prime_UTR	66841024	66841110	.	+	.	transcript_id "DNTX_00230443";transcript_type "protein_coding";transcript_biotype "protein_coding";gene_id "XLOC_028405";gene_name "SGK3";class_code "j";oId "Brain-Nucleusaccumbensbasalganglia_00396716";is.last "FALSE";is.first "FALSE";is.singleExon "FALSE"
chr8	transdecoder	five_prime_UTR	66843452	66843532	.	+	.	transcript_id "DNTX_00230443";transcript_type "protein_coding";transcript_biotype "protein_coding";gene_id "XLOC_028405";gene_name "SGK3";class_code "j";oId "Brain-Nucleusaccumbensbasalganglia_00396716";is.last "FALSE";is.first "FALSE";is.singleExon "FALSE"
chr8	transdecoder	start_codon	66843533	66843535	.	+	0	transcript_id "DNTX_00230443";transcript_type "protein_coding";transcript_biotype "protein_coding";gene_id "XLOC_028405";gene_name "SGK3";class_code "j";oId "Brain-Nucleusaccumbensbasalganglia_00396716";is.last "FALSE";is.first "FALSE";is.singleExon "FALSE"
chr8	transdecoder	CDS	66843533	66843547	.	+	0	transcript_id "DNTX_00230443";transcript_type "protein_coding";transcript_biotype "protein_coding";gene_id "XLOC_028405";gene_name "SGK3";class_code "j";oId "Brain-Nucleusaccumbensbasalganglia_00396716";is.last "FALSE";is.first "FALSE";is.singleExon "FALSE"
chr8	transdecoder	CDS	66847193	66847348	.	+	0	transcript_id "DNTX_00230443";transcript_type "protein_coding";transcript_biotype "protein_coding";gene_id "XLOC_028405";gene_name "SGK3";class_code "j";oId "Brain-Nucleusaccumbensbasalganglia_00396716";is.last "FALSE";is.first "FALSE";is.singleExon "FALSE"
chr8	transdecoder	CDS	66850831	66850920	.	+	0	transcript_id "DNTX_00230443";transcript_type "protein_coding";transcript_biotype "protein_coding";gene_id "XLOC_028405";gene_name "SGK3";class_code "j";oId "Brain-Nucleusaccumbensbasalganglia_00396716";is.last "FALSE";is.first "FALSE";is.singleExon "FALSE"
chr8	transdecoder	CDS	66859411	66859578	.	+	0	transcript_id "DNTX_00230443";transcript_type "protein_coding";transcript_biotype "protein_coding";gene_id "XLOC_028405";gene_name "SGK3";class_code "j";oId "Brain-Nucleusaccumbensbasalganglia_00396716";is.last "FALSE";is.first "FALSE";is.singleExon "FALSE"
chr8	transdecoder	stop_codon	66859579	66859581	.	+	0	transcript_id "DNTX_00230443";transcript_type "protein_coding";transcript_biotype "protein_coding";gene_id "XLOC_028405";gene_name "SGK3";class_code "j";oId "Brain-Nucleusaccumbensbasalganglia_00396716";is.last "FALSE";is.first "FALSE";is.singleExon "FALSE"
chr8	transdecoder	three_prime_UTR	66859582	66861966	.	+	.	transcript_id "DNTX_00230443";transcript_type "protein_coding";transcript_biotype "protein_coding";gene_id "XLOC_028405";gene_name "SGK3";class_code "j";oId "Brain-Nucleusaccumbensbasalganglia_00396716";is.last "FALSE";is.first "FALSE";is.singleExon "FALSE"
chr8	StringTie	transcript	66839801	66843514	.	+	.	transcript_id "DNTX_00228389";transcript_type "noncoding";transcript_biotype "noncoding";gene_id "XLOC_028405";gene_name "SGK3";class_code "=";oId "RPE_Fetal.Tissue_00650693";is.last "FALSE";is.first "FALSE";is.singleExon "FALSE"
chr8	StringTie	exon	66839801	66840247	.	+	.	transcript_id "DNTX_00228389";transcript_type "noncoding";transcript_biotype "noncoding";exon_number "1";gene_id "XLOC_028405";gene_name "SGK3";class_code "=";oId "RPE_Fetal.Tissue_00650693";is.last "FALSE";is.first "TRUE";is.singleExon "FALSE"
chr8	StringTie	exon	66841024	66841110	.	+	.	transcript_id "DNTX_00228389";transcript_type "noncoding";transcript_biotype "noncoding";exon_number "2";gene_id "XLOC_028405";gene_name "SGK3";class_code "=";oId "RPE_Fetal.Tissue_00650693";is.last "FALSE";is.first "FALSE";is.singleExon "FALSE"
chr8	StringTie	exon	66843452	66843514	.	+	.	transcript_id "DNTX_00228389";transcript_type "noncoding";transcript_biotype "noncoding";exon_number "3";gene_id "XLOC_028405";gene_name "SGK3";class_code "=";oId "RPE_Fetal.Tissue_00650693";is.last "TRUE";is.first "FALSE";is.singleExon "FALSE"
chr8	StringTie	transcript	66840680	66847255	.	+	.	transcript_id "DNTX_00228390";transcript_type "noncoding";transcript_biotype "noncoding";gene_id "XLOC_028405";gene_name "SGK3";class_code "=";oId "RPE_Fetal.Tissue_00650694";is.last "FALSE";is.first "FALSE";is.singleExon "FALSE"
chr8	StringTie	exon	66840680	66841110	.	+	.	transcript_id "DNTX_00228390";transcript_type "noncoding";transcript_biotype "noncoding";exon_number "1";gene_id "XLOC_028405";gene_name "SGK3";class_code "=";oId "RPE_Fetal.Tissue_00650694";is.last "FALSE";is.first "TRUE";is.singleExon "FALSE"
chr8	StringTie	exon	66843452	66843547	.	+	.	transcript_id "DNTX_00228390";transcript_type "noncoding";transcript_biotype "noncoding";exon_number "2";gene_id "XLOC_028405";gene_name "SGK3";class_code "=";oId "RPE_Fetal.Tissue_00650694";is.last "FALSE";is.first "FALSE";is.singleExon "FALSE"
chr8	StringTie	exon	66847193	66847255	.	+	.	transcript_id "DNTX_00228390";transcript_type "noncoding";transcript_biotype "noncoding";exon_number "3";gene_id "XLOC_028405";gene_name "SGK3";class_code "=";oId "RPE_Fetal.Tissue_00650694";is.last "TRUE";is.first "FALSE";is.singleExon "FALSE"
chr8	StringTie	gene	66667615	66685564	.	+	.	gene_id "XLOC_028405";gene_name "C8orf44";is.last "FALSE";is.first "FALSE";is.singleExon "FALSE"
chr8	StringTie	transcript	66667615	66685564	.	+	.	transcript_id "DNTX_00228378";transcript_type "noncoding";transcript_biotype "noncoding";gene_id "XLOC_028405";gene_name "C8orf44";class_code "=";oId "RPE_Fetal.Tissue_00654780";is.last "FALSE";is.first "FALSE";is.singleExon "FALSE"
chr8	StringTie	exon	66667615	66667701	.	+	.	transcript_id "DNTX_00228378";transcript_type "noncoding";transcript_biotype "noncoding";exon_number "1";gene_id "XLOC_028405";gene_name "C8orf44";class_code "=";oId "RPE_Fetal.Tissue_00654780";is.last "FALSE";is.first "TRUE";is.singleExon "FALSE"
chr8	StringTie	exon	66679721	66680024	.	+	.	transcript_id "DNTX_00228378";transcript_type "noncoding";transcript_biotype "noncoding";exon_number "2";gene_id "XLOC_028405";gene_name "C8orf44";class_code "=";oId "RPE_Fetal.Tissue_00654780";is.last "FALSE";is.first "FALSE";is.singleExon "FALSE"
chr8	StringTie	exon	66685381	66685564	.	+	.	transcript_id "DNTX_00228378";transcript_type "noncoding";transcript_biotype "noncoding";exon_number "3";gene_id "XLOC_028405";gene_name "C8orf44";class_code "=";oId "RPE_Fetal.Tissue_00654780";is.last "TRUE";is.first "FALSE";is.singleExon "FALSE"
chr8	StringTie	gene	66687596	66925596	.	-	.	gene_id "XLOC_029019";gene_name "SNHG6";is.last "FALSE";is.first "FALSE";is.singleExon "FALSE"
chr8	StringTie	transcript	66687596	66925541	.	-	.	transcript_id "DNTX_00229966";transcript_type "noncoding";transcript_biotype "noncoding";gene_id "XLOC_029019";gene_name "SNHG6";class_code "j";oId "Retina_Adult.Tissue_01279717";is.last "FALSE";is.first "FALSE";is.singleExon "FALSE"
chr8	StringTie	exon	66687596	66687643	.	-	.	transcript_id "DNTX_00229966";transcript_type "noncoding";transcript_biotype "noncoding";exon_number "4";gene_id "XLOC_029019";gene_name "SNHG6";class_code "j";oId "Retina_Adult.Tissue_01279717";is.last "TRUE";novel_exon_id "nvl_exon188387";novel_exon_type "novel_TES";is.first "FALSE";is.singleExon "FALSE"
chr8	StringTie	exon	66921990	66922114	.	-	.	transcript_id "DNTX_00229966";transcript_type "noncoding";transcript_biotype "noncoding";exon_number "3";gene_id "XLOC_029019";gene_name "SNHG6";class_code "j";oId "Retina_Adult.Tissue_01279717";is.last "FALSE";novel_exon_id "nvl_exon188388";novel_exon_type "A5SS";is.first "FALSE";is.singleExon "FALSE"
chr8	StringTie	exon	66922614	66922725	.	-	.	transcript_id "DNTX_00229966";transcript_type "noncoding";transcript_biotype "noncoding";exon_number "2";gene_id "XLOC_029019";gene_name "SNHG6";class_code "j";oId "Retina_Adult.Tissue_01279717";is.last "FALSE";is.first "FALSE";is.singleExon "FALSE"
chr8	StringTie	exon	66925437	66925541	.	-	.	transcript_id "DNTX_00229966";transcript_type "noncoding";transcript_biotype "noncoding";exon_number "1";gene_id "XLOC_029019";gene_name "SNHG6";class_code "j";oId "Retina_Adult.Tissue_01279717";is.last "FALSE";is.first "TRUE";is.singleExon "FALSE"
chr8	StringTie	transcript	66921684	66925541	.	-	.	transcript_id "DNTX_00227813";transcript_type "noncoding";transcript_biotype "noncoding";gene_id "XLOC_029019";gene_name "SNHG6";class_code "=";oId "Pancreas_00335025";is.last "FALSE";is.first "FALSE";is.singleExon "FALSE"
chr8	StringTie	exon	66921684	66922114	.	-	.	transcript_id "DNTX_00227813";transcript_type "noncoding";transcript_biotype "noncoding";exon_number "3";gene_id "XLOC_029019";gene_name "SNHG6";class_code "=";oId "Pancreas_00335025";is.last "TRUE";is.first "FALSE";is.singleExon "FALSE"
chr8	StringTie	exon	66922614	66922725	.	-	.	transcript_id "DNTX_00227813";transcript_type "noncoding";transcript_biotype "noncoding";exon_number "2";gene_id "XLOC_029019";gene_name "SNHG6";class_code "=";oId "Pancreas_00335025";is.last "FALSE";is.first "FALSE";is.singleExon "FALSE"
chr8	StringTie	exon	66925437	66925541	.	-	.	transcript_id "DNTX_00227813";transcript_type "noncoding";transcript_biotype "noncoding";exon_number "1";gene_id "XLOC_029019";gene_name "SNHG6";class_code "=";oId "Pancreas_00335025";is.last "FALSE";is.first "TRUE";is.singleExon "FALSE"
chr8	StringTie	transcript	66921818	66925541	.	-	.	transcript_id "DNTX_00229967";transcript_type "noncoding";transcript_biotype "noncoding";gene_id "XLOC_029019";gene_name "SNHG6";class_code "m";oId "Retina_Adult.Tissue_01253855";is.last "FALSE";is.first "FALSE";is.singleExon "FALSE"
chr8	StringTie	exon	66921818	66922392	.	-	.	transcript_id "DNTX_00229967";transcript_type "noncoding";transcript_biotype "noncoding";exon_number "3";gene_id "XLOC_029019";gene_name "SNHG6";class_code "m";oId "Retina_Adult.Tissue_01253855";is.last "TRUE";novel_exon_id "nvl_exon188389";novel_exon_type "RI";is.first "FALSE";is.singleExon "FALSE"
chr8	StringTie	exon	66922614	66922725	.	-	.	transcript_id "DNTX_00229967";transcript_type "noncoding";transcript_biotype "noncoding";exon_number "2";gene_id "XLOC_029019";gene_name "SNHG6";class_code "m";oId "Retina_Adult.Tissue_01253855";is.last "FALSE";is.first "FALSE";is.singleExon "FALSE"
chr8	StringTie	exon	66925437	66925541	.	-	.	transcript_id "DNTX_00229967";transcript_type "noncoding";transcript_biotype "noncoding";exon_number "1";gene_id "XLOC_029019";gene_name "SNHG6";class_code "m";oId "Retina_Adult.Tissue_01253855";is.last "FALSE";is.first "TRUE";is.singleExon "FALSE"
chr8	StringTie	transcript	66921818	66925596	.	-	.	transcript_id "DNTX_00227814";transcript_type "noncoding";transcript_biotype "noncoding";gene_id "XLOC_029019";gene_name "SNHG6";class_code "=";oId "Pancreas_00335026";is.last "FALSE";is.first "FALSE";is.singleExon "FALSE"
chr8	StringTie	exon	66921818	66922114	.	-	.	transcript_id "DNTX_00227814";transcript_type "noncoding";transcript_biotype "noncoding";exon_number "4";gene_id "XLOC_029019";gene_name "SNHG6";class_code "=";oId "Pancreas_00335026";is.last "TRUE";is.first "FALSE";is.singleExon "FALSE"
chr8	StringTie	exon	66922324	66922392	.	-	.	transcript_id "DNTX_00227814";transcript_type "noncoding";transcript_biotype "noncoding";exon_number "3";gene_id "XLOC_029019";gene_name "SNHG6";class_code "=";oId "Pancreas_00335026";is.last "FALSE";is.first "FALSE";is.singleExon "FALSE"
chr8	StringTie	exon	66922614	66922725	.	-	.	transcript_id "DNTX_00227814";transcript_type "noncoding";transcript_biotype "noncoding";exon_number "2";gene_id "XLOC_029019";gene_name "SNHG6";class_code "=";oId "Pancreas_00335026";is.last "FALSE";is.first "FALSE";is.singleExon "FALSE"
chr8	StringTie	exon	66925437	66925596	.	-	.	transcript_id "DNTX_00227814";transcript_type "noncoding";transcript_biotype "noncoding";exon_number "1";gene_id "XLOC_029019";gene_name "SNHG6";class_code "=";oId "Pancreas_00335026";is.last "FALSE";is.first "TRUE";is.singleExon "FALSE"
chr8	StringTie	transcript	66921987	66925541	.	-	.	transcript_id "DNTX_00229968";transcript_type "noncoding";transcript_biotype "noncoding";gene_id "XLOC_029019";gene_name "SNHG6";class_code "j";oId "Retina_Adult.Tissue_01291311";is.last "FALSE";is.first "FALSE";is.singleExon "FALSE"
chr8	StringTie	exon	66921987	66922114	.	-	.	transcript_id "DNTX_00229968";transcript_type "noncoding";transcript_biotype "noncoding";exon_number "3";gene_id "XLOC_029019";gene_name "SNHG6";class_code "j";oId "Retina_Adult.Tissue_01291311";is.last "TRUE";is.first "FALSE";is.singleExon "FALSE"
chr8	StringTie	exon	66922614	66922724	.	-	.	transcript_id "DNTX_00229968";transcript_type "noncoding";transcript_biotype "noncoding";exon_number "2";gene_id "XLOC_029019";gene_name "SNHG6";class_code "j";oId "Retina_Adult.Tissue_01291311";is.last "FALSE";novel_exon_id "nvl_exon188390";novel_exon_type "A3SS";is.first "FALSE";is.singleExon "FALSE"
chr8	StringTie	exon	66925437	66925541	.	-	.	transcript_id "DNTX_00229968";transcript_type "noncoding";transcript_biotype "noncoding";exon_number "1";gene_id "XLOC_029019";gene_name "SNHG6";class_code "j";oId "Retina_Adult.Tissue_01291311";is.last "FALSE";is.first "TRUE";is.singleExon "FALSE"
chr8	StringTie	transcript	66921987	66925541	.	-	.	transcript_id "DNTX_00227815";transcript_type "noncoding";transcript_biotype "noncoding";gene_id "XLOC_029019";gene_name "SNHG6";class_code "=";oId "Pancreas_00335027";is.last "FALSE";is.first "FALSE";is.singleExon "FALSE"
chr8	StringTie	exon	66921987	66922114	.	-	.	transcript_id "DNTX_00227815";transcript_type "noncoding";transcript_biotype "noncoding";exon_number "3";gene_id "XLOC_029019";gene_name "SNHG6";class_code "=";oId "Pancreas_00335027";is.last "TRUE";is.first "FALSE";is.singleExon "FALSE"
chr8	StringTie	exon	66922324	66922392	.	-	.	transcript_id "DNTX_00227815";transcript_type "noncoding";transcript_biotype "noncoding";exon_number "2";gene_id "XLOC_029019";gene_name "SNHG6";class_code "=";oId "Pancreas_00335027";is.last "FALSE";is.first "FALSE";is.singleExon "FALSE"
chr8	StringTie	exon	66925437	66925541	.	-	.	transcript_id "DNTX_00227815";transcript_type "noncoding";transcript_biotype "noncoding";exon_number "1";gene_id "XLOC_029019";gene_name "SNHG6";class_code "=";oId "Pancreas_00335027";is.last "FALSE";is.first "TRUE";is.singleExon "FALSE"
chr8	StringTie	transcript	66922271	66925541	.	-	.	transcript_id "DNTX_00227816";transcript_type "noncoding";transcript_biotype "noncoding";gene_id "XLOC_029019";gene_name "SNHG6";class_code "=";oId "Pancreas_00335028";is.last "FALSE";is.first "FALSE";is.singleExon "FALSE"
chr8	StringTie	exon	66922271	66922725	.	-	.	transcript_id "DNTX_00227816";transcript_type "noncoding";transcript_biotype "noncoding";exon_number "2";gene_id "XLOC_029019";gene_name "SNHG6";class_code "=";oId "Pancreas_00335028";is.last "TRUE";is.first "FALSE";is.singleExon "FALSE"
chr8	StringTie	exon	66925437	66925541	.	-	.	transcript_id "DNTX_00227816";transcript_type "noncoding";transcript_biotype "noncoding";exon_number "1";gene_id "XLOC_029019";gene_name "SNHG6";class_code "=";oId "Pancreas_00335028";is.last "FALSE";is.first "TRUE";is.singleExon "FALSE"
chr8	StringTie	gene	66767400	66768005	.	-	.	gene_id "XLOC_029020";gene_name "RP11-345I19.6";is.last "FALSE";is.first "FALSE";is.singleExon "FALSE"
chr8	StringTie	transcript	66767400	66768005	.	-	.	transcript_id "DNTX_00233544";transcript_type "noncoding";transcript_biotype "noncoding";gene_id "XLOC_029020";gene_name "RP11-345I19.6";class_code "=";oId "Cornea_Fetal.Tissue_00144453";is.last "TRUE";is.first "TRUE";is.singleExon "TRUE"
chr8	StringTie	exon	66767400	66768005	.	-	.	transcript_id "DNTX_00233544";transcript_type "noncoding";transcript_biotype "noncoding";exon_number "1";gene_id "XLOC_029020";gene_name "RP11-345I19.6";class_code "=";oId "Cornea_Fetal.Tissue_00144453";is.last "TRUE";is.first "TRUE";is.singleExon "TRUE"
chr8	StringTie	gene	66922467	66922555	.	-	.	gene_id "XLOC_029019";gene_name "SNORD87";is.last "FALSE";is.first "FALSE";is.singleExon "FALSE"
chr8	StringTie	transcript	66922467	66922555	.	-	.	transcript_id "DNTX_00228854";transcript_type "noncoding";transcript_biotype "noncoding";gene_id "XLOC_029019";gene_name "SNORD87";class_code "=";oId "RPE_Fetal.Tissue_00651994";is.last "TRUE";is.first "TRUE";is.singleExon "TRUE"
chr8	StringTie	exon	66922467	66922555	.	-	.	transcript_id "DNTX_00228854";transcript_type "noncoding";transcript_biotype "noncoding";exon_number "1";gene_id "XLOC_029019";gene_name "SNORD87";class_code "=";oId "RPE_Fetal.Tissue_00651994";is.last "TRUE";is.first "TRUE";is.singleExon "TRUE"
chr8	transdecoder	gene	66984135	66986187	.	-	.	gene_id "XLOC_029022";gene_name "RP11-409C19.2";is.last "FALSE";is.first "FALSE";is.singleExon "FALSE"
chr8	transdecoder	transcript	66984135	66986187	.	-	.	transcript_id "DNTX_00233545";transcript_type "protein_coding";transcript_biotype "protein_coding";gene_id "XLOC_029022";gene_name "RP11-409C19.2";class_code "=";oId "Cornea_Fetal.Tissue_00144459";is.last "TRUE";is.first "TRUE";is.singleExon "TRUE"
chr8	transdecoder	exon	66984135	66986187	.	-	.	transcript_id "DNTX_00233545";transcript_type "protein_coding";transcript_biotype "protein_coding";exon_number "1";gene_id "XLOC_029022";gene_name "RP11-409C19.2";class_code "=";oId "Cornea_Fetal.Tissue_00144459";is.last "TRUE";is.first "TRUE";is.singleExon "TRUE"
chr8	transdecoder	five_prime_UTR	66985824	66986187	.	-	.	transcript_id "DNTX_00233545";transcript_type "protein_coding";transcript_biotype "protein_coding";gene_id "XLOC_029022";gene_name "RP11-409C19.2";class_code "=";oId "Cornea_Fetal.Tissue_00144459";is.last "FALSE";is.first "FALSE";is.singleExon "TRUE"
chr8	transdecoder	start_codon	66985821	66985823	.	-	0	transcript_id "DNTX_00233545";transcript_type "protein_coding";transcript_biotype "protein_coding";gene_id "XLOC_029022";gene_name "RP11-409C19.2";class_code "=";oId "Cornea_Fetal.Tissue_00144459";is.last "FALSE";is.first "FALSE";is.singleExon "TRUE"
chr8	transdecoder	CDS	66985293	66985823	.	-	0	transcript_id "DNTX_00233545";transcript_type "protein_coding";transcript_biotype "protein_coding";gene_id "XLOC_029022";gene_name "RP11-409C19.2";class_code "=";oId "Cornea_Fetal.Tissue_00144459";is.last "FALSE";is.first "FALSE";is.singleExon "TRUE"
chr8	transdecoder	stop_codon	66985290	66985292	.	-	0	transcript_id "DNTX_00233545";transcript_type "protein_coding";transcript_biotype "protein_coding";gene_id "XLOC_029022";gene_name "RP11-409C19.2";class_code "=";oId "Cornea_Fetal.Tissue_00144459";is.last "FALSE";is.first "FALSE";is.singleExon "TRUE"
chr8	transdecoder	three_prime_UTR	66984135	66985289	.	-	.	transcript_id "DNTX_00233545";transcript_type "protein_coding";transcript_biotype "protein_coding";gene_id "XLOC_029022";gene_name "RP11-409C19.2";class_code "=";oId "Cornea_Fetal.Tissue_00144459";is.last "FALSE";is.first "FALSE";is.singleExon "TRUE"
chr8	transdecoder	gene	67010618	67028537	.	-	.	gene_id "XLOC_029021";gene_name "PPP1R42";is.last "FALSE";is.first "FALSE";is.singleExon "FALSE"
chr8	transdecoder	transcript	67010618	67028537	.	-	.	transcript_id "DNTX_00234344";transcript_type "protein_coding";transcript_biotype "protein_coding";gene_id "XLOC_029021";gene_name "PPP1R42";class_code "=";oId "Pituitary_00422557";is.last "FALSE";is.first "FALSE";is.singleExon "FALSE"
chr8	transdecoder	exon	67010618	67010831	.	-	.	transcript_id "DNTX_00234344";transcript_type "protein_coding";transcript_biotype "protein_coding";exon_number "3";gene_id "XLOC_029021";gene_name "PPP1R42";class_code "=";oId "Pituitary_00422557";is.last "TRUE";is.first "FALSE";is.singleExon "FALSE"
chr8	transdecoder	exon	67012958	67013096	.	-	.	transcript_id "DNTX_00234344";transcript_type "protein_coding";transcript_biotype "protein_coding";exon_number "2";gene_id "XLOC_029021";gene_name "PPP1R42";class_code "=";oId "Pituitary_00422557";is.last "FALSE";is.first "FALSE";is.singleExon "FALSE"
chr8	transdecoder	exon	67028491	67028537	.	-	.	transcript_id "DNTX_00234344";transcript_type "protein_coding";transcript_biotype "protein_coding";exon_number "1";gene_id "XLOC_029021";gene_name "PPP1R42";class_code "=";oId "Pituitary_00422557";is.last "FALSE";is.first "TRUE";is.singleExon "FALSE"
chr8	transdecoder	start_codon	67028535	67028537	.	-	0	transcript_id "DNTX_00234344";transcript_type "protein_coding";transcript_biotype "protein_coding";gene_id "XLOC_029021";gene_name "PPP1R42";class_code "=";oId "Pituitary_00422557";is.last "FALSE";is.first "FALSE";is.singleExon "FALSE"
chr8	transdecoder	CDS	67010709	67010831	.	-	0	transcript_id "DNTX_00234344";transcript_type "protein_coding";transcript_biotype "protein_coding";gene_id "XLOC_029021";gene_name "PPP1R42";class_code "=";oId "Pituitary_00422557";is.last "FALSE";is.first "FALSE";is.singleExon "FALSE"
chr8	transdecoder	CDS	67012958	67013096	.	-	1	transcript_id "DNTX_00234344";transcript_type "protein_coding";transcript_biotype "protein_coding";gene_id "XLOC_029021";gene_name "PPP1R42";class_code "=";oId "Pituitary_00422557";is.last "FALSE";is.first "FALSE";is.singleExon "FALSE"
chr8	transdecoder	CDS	67028491	67028537	.	-	0	transcript_id "DNTX_00234344";transcript_type "protein_coding";transcript_biotype "protein_coding";gene_id "XLOC_029021";gene_name "PPP1R42";class_code "=";oId "Pituitary_00422557";is.last "FALSE";is.first "TRUE";is.singleExon "FALSE"
chr8	transdecoder	stop_codon	67010706	67010708	.	-	0	transcript_id "DNTX_00234344";transcript_type "protein_coding";transcript_biotype "protein_coding";gene_id "XLOC_029021";gene_name "PPP1R42";class_code "=";oId "Pituitary_00422557";is.last "FALSE";is.first "FALSE";is.singleExon "FALSE"
chr8	transdecoder	three_prime_UTR	67010618	67010705	.	-	.	transcript_id "DNTX_00234344";transcript_type "protein_coding";transcript_biotype "protein_coding";gene_id "XLOC_029021";gene_name "PPP1R42";class_code "=";oId "Pituitary_00422557";is.last "FALSE";is.first "FALSE";is.singleExon "FALSE"
chr8	transdecoder	gene	67042675	67063861	.	-	.	gene_id "XLOC_029021";gene_name "COPS5";is.last "FALSE";is.first "FALSE";is.singleExon "FALSE"
chr8	transdecoder	transcript	67042675	67062153	.	-	.	transcript_id "DNTX_00231663";transcript_type "protein_coding";transcript_biotype "protein_coding";gene_id "XLOC_029021";gene_name "COPS5";class_code "n";oId "Brain-CerebellarHemisphere_00396234";is.last "FALSE";is.first "FALSE";is.singleExon "FALSE"
chr8	transdecoder	exon	67042675	67045960	.	-	.	transcript_id "DNTX_00231663";transcript_type "protein_coding";transcript_biotype "protein_coding";exon_number "7";gene_id "XLOC_029021";gene_name "COPS5";class_code "n";oId "Brain-CerebellarHemisphere_00396234";is.last "TRUE";novel_exon_id "nvl_exon188391";novel_exon_type "A5SS";is.first "FALSE";is.singleExon "FALSE"
chr8	transdecoder	exon	67051230	67051341	.	-	.	transcript_id "DNTX_00231663";transcript_type "protein_coding";transcript_biotype "protein_coding";exon_number "6";gene_id "XLOC_029021";gene_name "COPS5";class_code "n";oId "Brain-CerebellarHemisphere_00396234";is.last "FALSE";is.first "FALSE";is.singleExon "FALSE"
chr8	transdecoder	exon	67056519	67056604	.	-	.	transcript_id "DNTX_00231663";transcript_type "protein_coding";transcript_biotype "protein_coding";exon_number "5";gene_id "XLOC_029021";gene_name "COPS5";class_code "n";oId "Brain-CerebellarHemisphere_00396234";is.last "FALSE";is.first "FALSE";is.singleExon "FALSE"
chr8	transdecoder	exon	67057380	67057445	.	-	.	transcript_id "DNTX_00231663";transcript_type "protein_coding";transcript_biotype "protein_coding";exon_number "4";gene_id "XLOC_029021";gene_name "COPS5";class_code "n";oId "Brain-CerebellarHemisphere_00396234";is.last "FALSE";is.first "FALSE";is.singleExon "FALSE"
chr8	transdecoder	exon	67058083	67058211	.	-	.	transcript_id "DNTX_00231663";transcript_type "protein_coding";transcript_biotype "protein_coding";exon_number "3";gene_id "XLOC_029021";gene_name "COPS5";class_code "n";oId "Brain-CerebellarHemisphere_00396234";is.last "FALSE";is.first "FALSE";is.singleExon "FALSE"
chr8	transdecoder	exon	67059211	67059445	.	-	.	transcript_id "DNTX_00231663";transcript_type "protein_coding";transcript_biotype "protein_coding";exon_number "2";gene_id "XLOC_029021";gene_name "COPS5";class_code "n";oId "Brain-CerebellarHemisphere_00396234";is.last "FALSE";is.first "FALSE";is.singleExon "FALSE"
chr8	transdecoder	exon	67061854	67062153	.	-	.	transcript_id "DNTX_00231663";transcript_type "protein_coding";transcript_biotype "protein_coding";exon_number "1";gene_id "XLOC_029021";gene_name "COPS5";class_code "n";oId "Brain-CerebellarHemisphere_00396234";is.last "FALSE";novel_exon_id "nvl_exon188392";novel_exon_type "RI";is.first "TRUE";is.singleExon "FALSE"
chr8	transdecoder	five_prime_UTR	67061997	67062153	.	-	.	transcript_id "DNTX_00231663";transcript_type "protein_coding";transcript_biotype "protein_coding";gene_id "XLOC_029021";gene_name "COPS5";class_code "n";oId "Brain-CerebellarHemisphere_00396234";is.last "FALSE";is.first "FALSE";is.singleExon "FALSE"
chr8	transdecoder	start_codon	67061994	67061996	.	-	0	transcript_id "DNTX_00231663";transcript_type "protein_coding";transcript_biotype "protein_coding";gene_id "XLOC_029021";gene_name "COPS5";class_code "n";oId "Brain-CerebellarHemisphere_00396234";is.last "FALSE";is.first "FALSE";is.singleExon "FALSE"
chr8	transdecoder	CDS	67045811	67045960	.	-	0	transcript_id "DNTX_00231663";transcript_type "protein_coding";transcript_biotype "protein_coding";gene_id "XLOC_029021";gene_name "COPS5";class_code "n";oId "Brain-CerebellarHemisphere_00396234";is.last "FALSE";is.first "FALSE";is.singleExon "FALSE"
chr8	transdecoder	CDS	67051230	67051341	.	-	1	transcript_id "DNTX_00231663";transcript_type "protein_coding";transcript_biotype "protein_coding";gene_id "XLOC_029021";gene_name "COPS5";class_code "n";oId "Brain-CerebellarHemisphere_00396234";is.last "FALSE";is.first "FALSE";is.singleExon "FALSE"
chr8	transdecoder	CDS	67056519	67056604	.	-	0	transcript_id "DNTX_00231663";transcript_type "protein_coding";transcript_biotype "protein_coding";gene_id "XLOC_029021";gene_name "COPS5";class_code "n";oId "Brain-CerebellarHemisphere_00396234";is.last "FALSE";is.first "FALSE";is.singleExon "FALSE"
chr8	transdecoder	CDS	67057380	67057445	.	-	0	transcript_id "DNTX_00231663";transcript_type "protein_coding";transcript_biotype "protein_coding";gene_id "XLOC_029021";gene_name "COPS5";class_code "n";oId "Brain-CerebellarHemisphere_00396234";is.last "FALSE";is.first "FALSE";is.singleExon "FALSE"
chr8	transdecoder	CDS	67058083	67058211	.	-	0	transcript_id "DNTX_00231663";transcript_type "protein_coding";transcript_biotype "protein_coding";gene_id "XLOC_029021";gene_name "COPS5";class_code "n";oId "Brain-CerebellarHemisphere_00396234";is.last "FALSE";is.first "FALSE";is.singleExon "FALSE"
chr8	transdecoder	CDS	67059211	67059445	.	-	1	transcript_id "DNTX_00231663";transcript_type "protein_coding";transcript_biotype "protein_coding";gene_id "XLOC_029021";gene_name "COPS5";class_code "n";oId "Brain-CerebellarHemisphere_00396234";is.last "FALSE";is.first "FALSE";is.singleExon "FALSE"
chr8	transdecoder	CDS	67061854	67061996	.	-	0	transcript_id "DNTX_00231663";transcript_type "protein_coding";transcript_biotype "protein_coding";gene_id "XLOC_029021";gene_name "COPS5";class_code "n";oId "Brain-CerebellarHemisphere_00396234";is.last "FALSE";is.first "FALSE";is.singleExon "FALSE"
chr8	transdecoder	stop_codon	67045808	67045810	.	-	0	transcript_id "DNTX_00231663";transcript_type "protein_coding";transcript_biotype "protein_coding";gene_id "XLOC_029021";gene_name "COPS5";class_code "n";oId "Brain-CerebellarHemisphere_00396234";is.last "FALSE";is.first "FALSE";is.singleExon "FALSE"
chr8	transdecoder	three_prime_UTR	67042675	67045807	.	-	.	transcript_id "DNTX_00231663";transcript_type "protein_coding";transcript_biotype "protein_coding";gene_id "XLOC_029021";gene_name "COPS5";class_code "n";oId "Brain-CerebellarHemisphere_00396234";is.last "FALSE";is.first "FALSE";is.singleExon "FALSE"
chr8	transdecoder	transcript	67042903	67062317	.	-	.	transcript_id "DNTX_00228855";transcript_type "protein_coding";transcript_biotype "protein_coding";gene_id "XLOC_029021";gene_name "COPS5";class_code "j";oId "Lens_Stem.Cell.Line_00208281";is.last "FALSE";is.first "FALSE";is.singleExon "FALSE"
chr8	transdecoder	exon	67042903	67043317	.	-	.	transcript_id "DNTX_00228855";transcript_type "protein_coding";transcript_biotype "protein_coding";exon_number "9";gene_id "XLOC_029021";gene_name "COPS5";class_code "j";oId "Lens_Stem.Cell.Line_00208281";is.last "TRUE";novel_exon_id "nvl_exon188393";novel_exon_type "A5SS";is.first "FALSE";is.singleExon "FALSE"
chr8	transdecoder	exon	67045812	67045960	.	-	.	transcript_id "DNTX_00228855";transcript_type "protein_coding";transcript_biotype "protein_coding";exon_number "8";gene_id "XLOC_029021";gene_name "COPS5";class_code "j";oId "Lens_Stem.Cell.Line_00208281";is.last "FALSE";is.first "FALSE";is.singleExon "FALSE"
chr8	transdecoder	exon	67051230	67051341	.	-	.	transcript_id "DNTX_00228855";transcript_type "protein_coding";transcript_biotype "protein_coding";exon_number "7";gene_id "XLOC_029021";gene_name "COPS5";class_code "j";oId "Lens_Stem.Cell.Line_00208281";is.last "FALSE";is.first "FALSE";is.singleExon "FALSE"
chr8	transdecoder	exon	67056519	67056604	.	-	.	transcript_id "DNTX_00228855";transcript_type "protein_coding";transcript_biotype "protein_coding";exon_number "6";gene_id "XLOC_029021";gene_name "COPS5";class_code "j";oId "Lens_Stem.Cell.Line_00208281";is.last "FALSE";is.first "FALSE";is.singleExon "FALSE"
chr8	transdecoder	exon	67057380	67057445	.	-	.	transcript_id "DNTX_00228855";transcript_type "protein_coding";transcript_biotype "protein_coding";exon_number "5";gene_id "XLOC_029021";gene_name "COPS5";class_code "j";oId "Lens_Stem.Cell.Line_00208281";is.last "FALSE";is.first "FALSE";is.singleExon "FALSE"
chr8	transdecoder	exon	67058083	67058211	.	-	.	transcript_id "DNTX_00228855";transcript_type "protein_coding";transcript_biotype "protein_coding";exon_number "4";gene_id "XLOC_029021";gene_name "COPS5";class_code "j";oId "Lens_Stem.Cell.Line_00208281";is.last "FALSE";is.first "FALSE";is.singleExon "FALSE"
chr8	transdecoder	exon	67059211	67059445	.	-	.	transcript_id "DNTX_00228855";transcript_type "protein_coding";transcript_biotype "protein_coding";exon_number "3";gene_id "XLOC_029021";gene_name "COPS5";class_code "j";oId "Lens_Stem.Cell.Line_00208281";is.last "FALSE";is.first "FALSE";is.singleExon "FALSE"
chr8	transdecoder	exon	67061854	67062024	.	-	.	transcript_id "DNTX_00228855";transcript_type "protein_coding";transcript_biotype "protein_coding";exon_number "2";gene_id "XLOC_029021";gene_name "COPS5";class_code "j";oId "Lens_Stem.Cell.Line_00208281";is.last "FALSE";is.first "FALSE";is.singleExon "FALSE"
chr8	transdecoder	exon	67062106	67062317	.	-	.	transcript_id "DNTX_00228855";transcript_type "protein_coding";transcript_biotype "protein_coding";exon_number "1";gene_id "XLOC_029021";gene_name "COPS5";class_code "j";oId "Lens_Stem.Cell.Line_00208281";is.last "FALSE";novel_exon_id "nvl_exon188394";novel_exon_type "RI";is.first "TRUE";is.singleExon "FALSE"
chr8	transdecoder	five_prime_UTR	67061997	67062024	.	-	.	transcript_id "DNTX_00228855";transcript_type "protein_coding";transcript_biotype "protein_coding";gene_id "XLOC_029021";gene_name "COPS5";class_code "j";oId "Lens_Stem.Cell.Line_00208281";is.last "FALSE";is.first "FALSE";is.singleExon "FALSE"
chr8	transdecoder	five_prime_UTR	67062106	67062317	.	-	.	transcript_id "DNTX_00228855";transcript_type "protein_coding";transcript_biotype "protein_coding";gene_id "XLOC_029021";gene_name "COPS5";class_code "j";oId "Lens_Stem.Cell.Line_00208281";is.last "FALSE";novel_exon_id "nvl_exon188394";novel_exon_type "RI";is.first "TRUE";is.singleExon "FALSE"
chr8	transdecoder	start_codon	67061994	67061996	.	-	1	transcript_id "DNTX_00228855";transcript_type "protein_coding";transcript_biotype "protein_coding";gene_id "XLOC_029021";gene_name "COPS5";class_code "j";oId "Lens_Stem.Cell.Line_00208281";is.last "FALSE";is.first "FALSE";is.singleExon "FALSE"
chr8	transdecoder	CDS	67043236	67043317	.	-	1	transcript_id "DNTX_00228855";transcript_type "protein_coding";transcript_biotype "protein_coding";gene_id "XLOC_029021";gene_name "COPS5";class_code "j";oId "Lens_Stem.Cell.Line_00208281";is.last "FALSE";is.first "FALSE";is.singleExon "FALSE"
chr8	transdecoder	CDS	67045812	67045960	.	-	0	transcript_id "DNTX_00228855";transcript_type "protein_coding";transcript_biotype "protein_coding";gene_id "XLOC_029021";gene_name "COPS5";class_code "j";oId "Lens_Stem.Cell.Line_00208281";is.last "FALSE";is.first "FALSE";is.singleExon "FALSE"
chr8	transdecoder	CDS	67051230	67051341	.	-	1	transcript_id "DNTX_00228855";transcript_type "protein_coding";transcript_biotype "protein_coding";gene_id "XLOC_029021";gene_name "COPS5";class_code "j";oId "Lens_Stem.Cell.Line_00208281";is.last "FALSE";is.first "FALSE";is.singleExon "FALSE"
chr8	transdecoder	CDS	67056519	67056604	.	-	0	transcript_id "DNTX_00228855";transcript_type "protein_coding";transcript_biotype "protein_coding";gene_id "XLOC_029021";gene_name "COPS5";class_code "j";oId "Lens_Stem.Cell.Line_00208281";is.last "FALSE";is.first "FALSE";is.singleExon "FALSE"
chr8	transdecoder	CDS	67057380	67057445	.	-	0	transcript_id "DNTX_00228855";transcript_type "protein_coding";transcript_biotype "protein_coding";gene_id "XLOC_029021";gene_name "COPS5";class_code "j";oId "Lens_Stem.Cell.Line_00208281";is.last "FALSE";is.first "FALSE";is.singleExon "FALSE"
chr8	transdecoder	CDS	67058083	67058211	.	-	0	transcript_id "DNTX_00228855";transcript_type "protein_coding";transcript_biotype "protein_coding";gene_id "XLOC_029021";gene_name "COPS5";class_code "j";oId "Lens_Stem.Cell.Line_00208281";is.last "FALSE";is.first "FALSE";is.singleExon "FALSE"
chr8	transdecoder	CDS	67059211	67059445	.	-	1	transcript_id "DNTX_00228855";transcript_type "protein_coding";transcript_biotype "protein_coding";gene_id "XLOC_029021";gene_name "COPS5";class_code "j";oId "Lens_Stem.Cell.Line_00208281";is.last "FALSE";is.first "FALSE";is.singleExon "FALSE"
chr8	transdecoder	CDS	67061854	67061996	.	-	0	transcript_id "DNTX_00228855";transcript_type "protein_coding";transcript_biotype "protein_coding";gene_id "XLOC_029021";gene_name "COPS5";class_code "j";oId "Lens_Stem.Cell.Line_00208281";is.last "FALSE";is.first "FALSE";is.singleExon "FALSE"
chr8	transdecoder	stop_codon	67043233	67043235	.	-	1	transcript_id "DNTX_00228855";transcript_type "protein_coding";transcript_biotype "protein_coding";gene_id "XLOC_029021";gene_name "COPS5";class_code "j";oId "Lens_Stem.Cell.Line_00208281";is.last "FALSE";is.first "FALSE";is.singleExon "FALSE"
chr8	transdecoder	three_prime_UTR	67042903	67043232	.	-	.	transcript_id "DNTX_00228855";transcript_type "protein_coding";transcript_biotype "protein_coding";gene_id "XLOC_029021";gene_name "COPS5";class_code "j";oId "Lens_Stem.Cell.Line_00208281";is.last "FALSE";is.first "FALSE";is.singleExon "FALSE"
chr8	transdecoder	transcript	67043079	67056560	.	-	.	transcript_id "DNTX_00231031";transcript_type "protein_coding";transcript_biotype "protein_coding";gene_id "XLOC_029021";gene_name "COPS5";class_code "=";oId "Adipose-Subcutaneous_00349596";is.last "FALSE";is.first "FALSE";is.singleExon "FALSE"
chr8	transdecoder	exon	67043079	67043317	.	-	.	transcript_id "DNTX_00231031";transcript_type "protein_coding";transcript_biotype "protein_coding";exon_number "5";gene_id "XLOC_029021";gene_name "COPS5";class_code "=";oId "Adipose-Subcutaneous_00349596";is.last "TRUE";is.first "FALSE";is.singleExon "FALSE"
chr8	transdecoder	exon	67045812	67045960	.	-	.	transcript_id "DNTX_00231031";transcript_type "protein_coding";transcript_biotype "protein_coding";exon_number "4";gene_id "XLOC_029021";gene_name "COPS5";class_code "=";oId "Adipose-Subcutaneous_00349596";is.last "FALSE";is.first "FALSE";is.singleExon "FALSE"
chr8	transdecoder	exon	67047685	67047859	.	-	.	transcript_id "DNTX_00231031";transcript_type "protein_coding";transcript_biotype "protein_coding";exon_number "3";gene_id "XLOC_029021";gene_name "COPS5";class_code "=";oId "Adipose-Subcutaneous_00349596";is.last "FALSE";is.first "FALSE";is.singleExon "FALSE"
chr8	transdecoder	exon	67051230	67051341	.	-	.	transcript_id "DNTX_00231031";transcript_type "protein_coding";transcript_biotype "protein_coding";exon_number "2";gene_id "XLOC_029021";gene_name "COPS5";class_code "=";oId "Adipose-Subcutaneous_00349596";is.last "FALSE";is.first "FALSE";is.singleExon "FALSE"
chr8	transdecoder	exon	67056519	67056560	.	-	.	transcript_id "DNTX_00231031";transcript_type "protein_coding";transcript_biotype "protein_coding";exon_number "1";gene_id "XLOC_029021";gene_name "COPS5";class_code "=";oId "Adipose-Subcutaneous_00349596";is.last "FALSE";is.first "TRUE";is.singleExon "FALSE"
chr8	transdecoder	five_prime_UTR	67047742	67047859	.	-	.	transcript_id "DNTX_00231031";transcript_type "protein_coding";transcript_biotype "protein_coding";gene_id "XLOC_029021";gene_name "COPS5";class_code "=";oId "Adipose-Subcutaneous_00349596";is.last "FALSE";is.first "FALSE";is.singleExon "FALSE"
chr8	transdecoder	five_prime_UTR	67051230	67051341	.	-	.	transcript_id "DNTX_00231031";transcript_type "protein_coding";transcript_biotype "protein_coding";gene_id "XLOC_029021";gene_name "COPS5";class_code "=";oId "Adipose-Subcutaneous_00349596";is.last "FALSE";is.first "FALSE";is.singleExon "FALSE"
chr8	transdecoder	five_prime_UTR	67056519	67056560	.	-	.	transcript_id "DNTX_00231031";transcript_type "protein_coding";transcript_biotype "protein_coding";gene_id "XLOC_029021";gene_name "COPS5";class_code "=";oId "Adipose-Subcutaneous_00349596";is.last "FALSE";is.first "TRUE";is.singleExon "FALSE"
chr8	transdecoder	start_codon	67047739	67047741	.	-	1	transcript_id "DNTX_00231031";transcript_type "protein_coding";transcript_biotype "protein_coding";gene_id "XLOC_029021";gene_name "COPS5";class_code "=";oId "Adipose-Subcutaneous_00349596";is.last "FALSE";is.first "FALSE";is.singleExon "FALSE"
chr8	transdecoder	CDS	67043236	67043317	.	-	1	transcript_id "DNTX_00231031";transcript_type "protein_coding";transcript_biotype "protein_coding";gene_id "XLOC_029021";gene_name "COPS5";class_code "=";oId "Adipose-Subcutaneous_00349596";is.last "FALSE";is.first "FALSE";is.singleExon "FALSE"
chr8	transdecoder	CDS	67045812	67045960	.	-	0	transcript_id "DNTX_00231031";transcript_type "protein_coding";transcript_biotype "protein_coding";gene_id "XLOC_029021";gene_name "COPS5";class_code "=";oId "Adipose-Subcutaneous_00349596";is.last "FALSE";is.first "FALSE";is.singleExon "FALSE"
chr8	transdecoder	CDS	67047685	67047741	.	-	0	transcript_id "DNTX_00231031";transcript_type "protein_coding";transcript_biotype "protein_coding";gene_id "XLOC_029021";gene_name "COPS5";class_code "=";oId "Adipose-Subcutaneous_00349596";is.last "FALSE";is.first "FALSE";is.singleExon "FALSE"
chr8	transdecoder	stop_codon	67043233	67043235	.	-	1	transcript_id "DNTX_00231031";transcript_type "protein_coding";transcript_biotype "protein_coding";gene_id "XLOC_029021";gene_name "COPS5";class_code "=";oId "Adipose-Subcutaneous_00349596";is.last "FALSE";is.first "FALSE";is.singleExon "FALSE"
chr8	transdecoder	three_prime_UTR	67043079	67043232	.	-	.	transcript_id "DNTX_00231031";transcript_type "protein_coding";transcript_biotype "protein_coding";gene_id "XLOC_029021";gene_name "COPS5";class_code "=";oId "Adipose-Subcutaneous_00349596";is.last "FALSE";is.first "FALSE";is.singleExon "FALSE"
chr8	transdecoder	transcript	67043079	67062153	.	-	.	transcript_id "DNTX_00234068";transcript_type "protein_coding";transcript_biotype "protein_coding";gene_id "XLOC_029021";gene_name "COPS5";class_code "n";oId "Breast-MammaryTissue_00381319";is.last "FALSE";is.first "FALSE";is.singleExon "FALSE"
chr8	transdecoder	exon	67043079	67045960	.	-	.	transcript_id "DNTX_00234068";transcript_type "protein_coding";transcript_biotype "protein_coding";exon_number "8";gene_id "XLOC_029021";gene_name "COPS5";class_code "n";oId "Breast-MammaryTissue_00381319";is.last "TRUE";novel_exon_id "nvl_exon188395";novel_exon_type "RI";is.first "FALSE";is.singleExon "FALSE"
chr8	transdecoder	exon	67047685	67047859	.	-	.	transcript_id "DNTX_00234068";transcript_type "protein_coding";transcript_biotype "protein_coding";exon_number "7";gene_id "XLOC_029021";gene_name "COPS5";class_code "n";oId "Breast-MammaryTissue_00381319";is.last "FALSE";is.first "FALSE";is.singleExon "FALSE"
chr8	transdecoder	exon	67051230	67051341	.	-	.	transcript_id "DNTX_00234068";transcript_type "protein_coding";transcript_biotype "protein_coding";exon_number "6";gene_id "XLOC_029021";gene_name "COPS5";class_code "n";oId "Breast-MammaryTissue_00381319";is.last "FALSE";is.first "FALSE";is.singleExon "FALSE"
chr8	transdecoder	exon	67056519	67056604	.	-	.	transcript_id "DNTX_00234068";transcript_type "protein_coding";transcript_biotype "protein_coding";exon_number "5";gene_id "XLOC_029021";gene_name "COPS5";class_code "n";oId "Breast-MammaryTissue_00381319";is.last "FALSE";is.first "FALSE";is.singleExon "FALSE"
chr8	transdecoder	exon	67057380	67057445	.	-	.	transcript_id "DNTX_00234068";transcript_type "protein_coding";transcript_biotype "protein_coding";exon_number "4";gene_id "XLOC_029021";gene_name "COPS5";class_code "n";oId "Breast-MammaryTissue_00381319";is.last "FALSE";is.first "FALSE";is.singleExon "FALSE"
chr8	transdecoder	exon	67058083	67058211	.	-	.	transcript_id "DNTX_00234068";transcript_type "protein_coding";transcript_biotype "protein_coding";exon_number "3";gene_id "XLOC_029021";gene_name "COPS5";class_code "n";oId "Breast-MammaryTissue_00381319";is.last "FALSE";is.first "FALSE";is.singleExon "FALSE"
chr8	transdecoder	exon	67059211	67059445	.	-	.	transcript_id "DNTX_00234068";transcript_type "protein_coding";transcript_biotype "protein_coding";exon_number "2";gene_id "XLOC_029021";gene_name "COPS5";class_code "n";oId "Breast-MammaryTissue_00381319";is.last "FALSE";is.first "FALSE";is.singleExon "FALSE"
chr8	transdecoder	exon	67061854	67062153	.	-	.	transcript_id "DNTX_00234068";transcript_type "protein_coding";transcript_biotype "protein_coding";exon_number "1";gene_id "XLOC_029021";gene_name "COPS5";class_code "n";oId "Breast-MammaryTissue_00381319";is.last "FALSE";novel_exon_id "nvl_exon188392";novel_exon_type "RI";is.first "TRUE";is.singleExon "FALSE"
chr8	transdecoder	five_prime_UTR	67061997	67062153	.	-	.	transcript_id "DNTX_00234068";transcript_type "protein_coding";transcript_biotype "protein_coding";gene_id "XLOC_029021";gene_name "COPS5";class_code "n";oId "Breast-MammaryTissue_00381319";is.last "FALSE";is.first "FALSE";is.singleExon "FALSE"
chr8	transdecoder	start_codon	67061994	67061996	.	-	0	transcript_id "DNTX_00234068";transcript_type "protein_coding";transcript_biotype "protein_coding";gene_id "XLOC_029021";gene_name "COPS5";class_code "n";oId "Breast-MammaryTissue_00381319";is.last "FALSE";is.first "FALSE";is.singleExon "FALSE"
chr8	transdecoder	CDS	67047848	67047859	.	-	0	transcript_id "DNTX_00234068";transcript_type "protein_coding";transcript_biotype "protein_coding";gene_id "XLOC_029021";gene_name "COPS5";class_code "n";oId "Breast-MammaryTissue_00381319";is.last "FALSE";is.first "FALSE";is.singleExon "FALSE"
chr8	transdecoder	CDS	67051230	67051341	.	-	1	transcript_id "DNTX_00234068";transcript_type "protein_coding";transcript_biotype "protein_coding";gene_id "XLOC_029021";gene_name "COPS5";class_code "n";oId "Breast-MammaryTissue_00381319";is.last "FALSE";is.first "FALSE";is.singleExon "FALSE"
chr8	transdecoder	CDS	67056519	67056604	.	-	0	transcript_id "DNTX_00234068";transcript_type "protein_coding";transcript_biotype "protein_coding";gene_id "XLOC_029021";gene_name "COPS5";class_code "n";oId "Breast-MammaryTissue_00381319";is.last "FALSE";is.first "FALSE";is.singleExon "FALSE"
chr8	transdecoder	CDS	67057380	67057445	.	-	0	transcript_id "DNTX_00234068";transcript_type "protein_coding";transcript_biotype "protein_coding";gene_id "XLOC_029021";gene_name "COPS5";class_code "n";oId "Breast-MammaryTissue_00381319";is.last "FALSE";is.first "FALSE";is.singleExon "FALSE"
chr8	transdecoder	CDS	67058083	67058211	.	-	0	transcript_id "DNTX_00234068";transcript_type "protein_coding";transcript_biotype "protein_coding";gene_id "XLOC_029021";gene_name "COPS5";class_code "n";oId "Breast-MammaryTissue_00381319";is.last "FALSE";is.first "FALSE";is.singleExon "FALSE"
chr8	transdecoder	CDS	67059211	67059445	.	-	1	transcript_id "DNTX_00234068";transcript_type "protein_coding";transcript_biotype "protein_coding";gene_id "XLOC_029021";gene_name "COPS5";class_code "n";oId "Breast-MammaryTissue_00381319";is.last "FALSE";is.first "FALSE";is.singleExon "FALSE"
chr8	transdecoder	CDS	67061854	67061996	.	-	0	transcript_id "DNTX_00234068";transcript_type "protein_coding";transcript_biotype "protein_coding";gene_id "XLOC_029021";gene_name "COPS5";class_code "n";oId "Breast-MammaryTissue_00381319";is.last "FALSE";is.first "FALSE";is.singleExon "FALSE"
chr8	transdecoder	stop_codon	67047845	67047847	.	-	0	transcript_id "DNTX_00234068";transcript_type "protein_coding";transcript_biotype "protein_coding";gene_id "XLOC_029021";gene_name "COPS5";class_code "n";oId "Breast-MammaryTissue_00381319";is.last "FALSE";is.first "FALSE";is.singleExon "FALSE"
chr8	transdecoder	three_prime_UTR	67043079	67045960	.	-	.	transcript_id "DNTX_00234068";transcript_type "protein_coding";transcript_biotype "protein_coding";gene_id "XLOC_029021";gene_name "COPS5";class_code "n";oId "Breast-MammaryTissue_00381319";is.last "TRUE";novel_exon_id "nvl_exon188395";novel_exon_type "RI";is.first "FALSE";is.singleExon "FALSE"
chr8	transdecoder	three_prime_UTR	67047685	67047844	.	-	.	transcript_id "DNTX_00234068";transcript_type "protein_coding";transcript_biotype "protein_coding";gene_id "XLOC_029021";gene_name "COPS5";class_code "n";oId "Breast-MammaryTissue_00381319";is.last "FALSE";is.first "FALSE";is.singleExon "FALSE"
chr8	transdecoder	transcript	67043079	67062317	.	-	.	transcript_id "DNTX_00227817";transcript_type "protein_coding";transcript_biotype "protein_coding";gene_id "XLOC_029021";gene_name "COPS5";class_code "=";oId "Pancreas_00335034";is.last "FALSE";is.first "FALSE";is.singleExon "FALSE"
chr8	transdecoder	exon	67043079	67043317	.	-	.	transcript_id "DNTX_00227817";transcript_type "protein_coding";transcript_biotype "protein_coding";exon_number "8";gene_id "XLOC_029021";gene_name "COPS5";class_code "=";oId "Pancreas_00335034";is.last "TRUE";is.first "FALSE";is.singleExon "FALSE"
chr8	transdecoder	exon	67045812	67045960	.	-	.	transcript_id "DNTX_00227817";transcript_type "protein_coding";transcript_biotype "protein_coding";exon_number "7";gene_id "XLOC_029021";gene_name "COPS5";class_code "=";oId "Pancreas_00335034";is.last "FALSE";is.first "FALSE";is.singleExon "FALSE"
chr8	transdecoder	exon	67051230	67051341	.	-	.	transcript_id "DNTX_00227817";transcript_type "protein_coding";transcript_biotype "protein_coding";exon_number "6";gene_id "XLOC_029021";gene_name "COPS5";class_code "=";oId "Pancreas_00335034";is.last "FALSE";is.first "FALSE";is.singleExon "FALSE"
chr8	transdecoder	exon	67056519	67056604	.	-	.	transcript_id "DNTX_00227817";transcript_type "protein_coding";transcript_biotype "protein_coding";exon_number "5";gene_id "XLOC_029021";gene_name "COPS5";class_code "=";oId "Pancreas_00335034";is.last "FALSE";is.first "FALSE";is.singleExon "FALSE"
chr8	transdecoder	exon	67057380	67057445	.	-	.	transcript_id "DNTX_00227817";transcript_type "protein_coding";transcript_biotype "protein_coding";exon_number "4";gene_id "XLOC_029021";gene_name "COPS5";class_code "=";oId "Pancreas_00335034";is.last "FALSE";is.first "FALSE";is.singleExon "FALSE"
chr8	transdecoder	exon	67058083	67058211	.	-	.	transcript_id "DNTX_00227817";transcript_type "protein_coding";transcript_biotype "protein_coding";exon_number "3";gene_id "XLOC_029021";gene_name "COPS5";class_code "=";oId "Pancreas_00335034";is.last "FALSE";is.first "FALSE";is.singleExon "FALSE"
chr8	transdecoder	exon	67059211	67059445	.	-	.	transcript_id "DNTX_00227817";transcript_type "protein_coding";transcript_biotype "protein_coding";exon_number "2";gene_id "XLOC_029021";gene_name "COPS5";class_code "=";oId "Pancreas_00335034";is.last "FALSE";is.first "FALSE";is.singleExon "FALSE"
chr8	transdecoder	exon	67061854	67062317	.	-	.	transcript_id "DNTX_00227817";transcript_type "protein_coding";transcript_biotype "protein_coding";exon_number "1";gene_id "XLOC_029021";gene_name "COPS5";class_code "=";oId "Pancreas_00335034";is.last "FALSE";is.first "TRUE";is.singleExon "FALSE"
chr8	transdecoder	five_prime_UTR	67061997	67062317	.	-	.	transcript_id "DNTX_00227817";transcript_type "protein_coding";transcript_biotype "protein_coding";gene_id "XLOC_029021";gene_name "COPS5";class_code "=";oId "Pancreas_00335034";is.last "FALSE";is.first "FALSE";is.singleExon "FALSE"
chr8	transdecoder	start_codon	67061994	67061996	.	-	1	transcript_id "DNTX_00227817";transcript_type "protein_coding";transcript_biotype "protein_coding";gene_id "XLOC_029021";gene_name "COPS5";class_code "=";oId "Pancreas_00335034";is.last "FALSE";is.first "FALSE";is.singleExon "FALSE"
chr8	transdecoder	CDS	67043236	67043317	.	-	1	transcript_id "DNTX_00227817";transcript_type "protein_coding";transcript_biotype "protein_coding";gene_id "XLOC_029021";gene_name "COPS5";class_code "=";oId "Pancreas_00335034";is.last "FALSE";is.first "FALSE";is.singleExon "FALSE"
chr8	transdecoder	CDS	67045812	67045960	.	-	0	transcript_id "DNTX_00227817";transcript_type "protein_coding";transcript_biotype "protein_coding";gene_id "XLOC_029021";gene_name "COPS5";class_code "=";oId "Pancreas_00335034";is.last "FALSE";is.first "FALSE";is.singleExon "FALSE"
chr8	transdecoder	CDS	67051230	67051341	.	-	1	transcript_id "DNTX_00227817";transcript_type "protein_coding";transcript_biotype "protein_coding";gene_id "XLOC_029021";gene_name "COPS5";class_code "=";oId "Pancreas_00335034";is.last "FALSE";is.first "FALSE";is.singleExon "FALSE"
chr8	transdecoder	CDS	67056519	67056604	.	-	0	transcript_id "DNTX_00227817";transcript_type "protein_coding";transcript_biotype "protein_coding";gene_id "XLOC_029021";gene_name "COPS5";class_code "=";oId "Pancreas_00335034";is.last "FALSE";is.first "FALSE";is.singleExon "FALSE"
chr8	transdecoder	CDS	67057380	67057445	.	-	0	transcript_id "DNTX_00227817";transcript_type "protein_coding";transcript_biotype "protein_coding";gene_id "XLOC_029021";gene_name "COPS5";class_code "=";oId "Pancreas_00335034";is.last "FALSE";is.first "FALSE";is.singleExon "FALSE"
chr8	transdecoder	CDS	67058083	67058211	.	-	0	transcript_id "DNTX_00227817";transcript_type "protein_coding";transcript_biotype "protein_coding";gene_id "XLOC_029021";gene_name "COPS5";class_code "=";oId "Pancreas_00335034";is.last "FALSE";is.first "FALSE";is.singleExon "FALSE"
chr8	transdecoder	CDS	67059211	67059445	.	-	1	transcript_id "DNTX_00227817";transcript_type "protein_coding";transcript_biotype "protein_coding";gene_id "XLOC_029021";gene_name "COPS5";class_code "=";oId "Pancreas_00335034";is.last "FALSE";is.first "FALSE";is.singleExon "FALSE"
chr8	transdecoder	CDS	67061854	67061996	.	-	0	transcript_id "DNTX_00227817";transcript_type "protein_coding";transcript_biotype "protein_coding";gene_id "XLOC_029021";gene_name "COPS5";class_code "=";oId "Pancreas_00335034";is.last "FALSE";is.first "FALSE";is.singleExon "FALSE"
chr8	transdecoder	stop_codon	67043233	67043235	.	-	1	transcript_id "DNTX_00227817";transcript_type "protein_coding";transcript_biotype "protein_coding";gene_id "XLOC_029021";gene_name "COPS5";class_code "=";oId "Pancreas_00335034";is.last "FALSE";is.first "FALSE";is.singleExon "FALSE"
chr8	transdecoder	three_prime_UTR	67043079	67043232	.	-	.	transcript_id "DNTX_00227817";transcript_type "protein_coding";transcript_biotype "protein_coding";gene_id "XLOC_029021";gene_name "COPS5";class_code "=";oId "Pancreas_00335034";is.last "FALSE";is.first "FALSE";is.singleExon "FALSE"
chr8	transdecoder	transcript	67043079	67062324	.	-	.	transcript_id "DNTX_00232135";transcript_type "protein_coding";transcript_biotype "protein_coding";gene_id "XLOC_029021";gene_name "COPS5";class_code "j";oId "Brain-Substantianigra_00369930";is.last "FALSE";is.first "FALSE";is.singleExon "FALSE"
chr8	transdecoder	exon	67043079	67043317	.	-	.	transcript_id "DNTX_00232135";transcript_type "protein_coding";transcript_biotype "protein_coding";exon_number "8";gene_id "XLOC_029021";gene_name "COPS5";class_code "j";oId "Brain-Substantianigra_00369930";is.last "TRUE";is.first "FALSE";is.singleExon "FALSE"
chr8	transdecoder	exon	67045812	67045960	.	-	.	transcript_id "DNTX_00232135";transcript_type "protein_coding";transcript_biotype "protein_coding";exon_number "7";gene_id "XLOC_029021";gene_name "COPS5";class_code "j";oId "Brain-Substantianigra_00369930";is.last "FALSE";is.first "FALSE";is.singleExon "FALSE"
chr8	transdecoder	exon	67051230	67051341	.	-	.	transcript_id "DNTX_00232135";transcript_type "protein_coding";transcript_biotype "protein_coding";exon_number "6";gene_id "XLOC_029021";gene_name "COPS5";class_code "j";oId "Brain-Substantianigra_00369930";is.last "FALSE";is.first "FALSE";is.singleExon "FALSE"
chr8	transdecoder	exon	67056519	67056604	.	-	.	transcript_id "DNTX_00232135";transcript_type "protein_coding";transcript_biotype "protein_coding";exon_number "5";gene_id "XLOC_029021";gene_name "COPS5";class_code "j";oId "Brain-Substantianigra_00369930";is.last "FALSE";is.first "FALSE";is.singleExon "FALSE"
chr8	transdecoder	exon	67057380	67057445	.	-	.	transcript_id "DNTX_00232135";transcript_type "protein_coding";transcript_biotype "protein_coding";exon_number "4";gene_id "XLOC_029021";gene_name "COPS5";class_code "j";oId "Brain-Substantianigra_00369930";is.last "FALSE";is.first "FALSE";is.singleExon "FALSE"
chr8	transdecoder	exon	67058083	67058211	.	-	.	transcript_id "DNTX_00232135";transcript_type "protein_coding";transcript_biotype "protein_coding";exon_number "3";gene_id "XLOC_029021";gene_name "COPS5";class_code "j";oId "Brain-Substantianigra_00369930";is.last "FALSE";is.first "FALSE";is.singleExon "FALSE"
chr8	transdecoder	exon	67059211	67059445	.	-	.	transcript_id "DNTX_00232135";transcript_type "protein_coding";transcript_biotype "protein_coding";exon_number "2";gene_id "XLOC_029021";gene_name "COPS5";class_code "j";oId "Brain-Substantianigra_00369930";is.last "FALSE";is.first "FALSE";is.singleExon "FALSE"
chr8	transdecoder	exon	67062106	67062324	.	-	.	transcript_id "DNTX_00232135";transcript_type "protein_coding";transcript_biotype "protein_coding";exon_number "1";gene_id "XLOC_029021";gene_name "COPS5";class_code "j";oId "Brain-Substantianigra_00369930";is.last "FALSE";novel_exon_id "nvl_exon188396";novel_exon_type "A3SS";is.first "TRUE";is.singleExon "FALSE"
chr8	transdecoder	five_prime_UTR	67059397	67059445	.	-	.	transcript_id "DNTX_00232135";transcript_type "protein_coding";transcript_biotype "protein_coding";gene_id "XLOC_029021";gene_name "COPS5";class_code "j";oId "Brain-Substantianigra_00369930";is.last "FALSE";is.first "FALSE";is.singleExon "FALSE"
chr8	transdecoder	five_prime_UTR	67062106	67062324	.	-	.	transcript_id "DNTX_00232135";transcript_type "protein_coding";transcript_biotype "protein_coding";gene_id "XLOC_029021";gene_name "COPS5";class_code "j";oId "Brain-Substantianigra_00369930";is.last "FALSE";novel_exon_id "nvl_exon188396";novel_exon_type "A3SS";is.first "TRUE";is.singleExon "FALSE"
chr8	transdecoder	start_codon	67059394	67059396	.	-	1	transcript_id "DNTX_00232135";transcript_type "protein_coding";transcript_biotype "protein_coding";gene_id "XLOC_029021";gene_name "COPS5";class_code "j";oId "Brain-Substantianigra_00369930";is.last "FALSE";is.first "FALSE";is.singleExon "FALSE"
chr8	transdecoder	CDS	67043236	67043317	.	-	1	transcript_id "DNTX_00232135";transcript_type "protein_coding";transcript_biotype "protein_coding";gene_id "XLOC_029021";gene_name "COPS5";class_code "j";oId "Brain-Substantianigra_00369930";is.last "FALSE";is.first "FALSE";is.singleExon "FALSE"
chr8	transdecoder	CDS	67045812	67045960	.	-	0	transcript_id "DNTX_00232135";transcript_type "protein_coding";transcript_biotype "protein_coding";gene_id "XLOC_029021";gene_name "COPS5";class_code "j";oId "Brain-Substantianigra_00369930";is.last "FALSE";is.first "FALSE";is.singleExon "FALSE"
chr8	transdecoder	CDS	67051230	67051341	.	-	1	transcript_id "DNTX_00232135";transcript_type "protein_coding";transcript_biotype "protein_coding";gene_id "XLOC_029021";gene_name "COPS5";class_code "j";oId "Brain-Substantianigra_00369930";is.last "FALSE";is.first "FALSE";is.singleExon "FALSE"
chr8	transdecoder	CDS	67056519	67056604	.	-	0	transcript_id "DNTX_00232135";transcript_type "protein_coding";transcript_biotype "protein_coding";gene_id "XLOC_029021";gene_name "COPS5";class_code "j";oId "Brain-Substantianigra_00369930";is.last "FALSE";is.first "FALSE";is.singleExon "FALSE"
chr8	transdecoder	CDS	67057380	67057445	.	-	0	transcript_id "DNTX_00232135";transcript_type "protein_coding";transcript_biotype "protein_coding";gene_id "XLOC_029021";gene_name "COPS5";class_code "j";oId "Brain-Substantianigra_00369930";is.last "FALSE";is.first "FALSE";is.singleExon "FALSE"
chr8	transdecoder	CDS	67058083	67058211	.	-	0	transcript_id "DNTX_00232135";transcript_type "protein_coding";transcript_biotype "protein_coding";gene_id "XLOC_029021";gene_name "COPS5";class_code "j";oId "Brain-Substantianigra_00369930";is.last "FALSE";is.first "FALSE";is.singleExon "FALSE"
chr8	transdecoder	CDS	67059211	67059396	.	-	0	transcript_id "DNTX_00232135";transcript_type "protein_coding";transcript_biotype "protein_coding";gene_id "XLOC_029021";gene_name "COPS5";class_code "j";oId "Brain-Substantianigra_00369930";is.last "FALSE";is.first "FALSE";is.singleExon "FALSE"
chr8	transdecoder	stop_codon	67043233	67043235	.	-	1	transcript_id "DNTX_00232135";transcript_type "protein_coding";transcript_biotype "protein_coding";gene_id "XLOC_029021";gene_name "COPS5";class_code "j";oId "Brain-Substantianigra_00369930";is.last "FALSE";is.first "FALSE";is.singleExon "FALSE"
chr8	transdecoder	three_prime_UTR	67043079	67043232	.	-	.	transcript_id "DNTX_00232135";transcript_type "protein_coding";transcript_biotype "protein_coding";gene_id "XLOC_029021";gene_name "COPS5";class_code "j";oId "Brain-Substantianigra_00369930";is.last "FALSE";is.first "FALSE";is.singleExon "FALSE"
chr8	transdecoder	transcript	67043079	67062325	.	-	.	transcript_id "DNTX_00231032";transcript_type "protein_coding";transcript_biotype "protein_coding";gene_id "XLOC_029021";gene_name "COPS5";class_code "j";oId "Nerve-Tibial_00394560";is.last "FALSE";is.first "FALSE";is.singleExon "FALSE"
chr8	transdecoder	exon	67043079	67043317	.	-	.	transcript_id "DNTX_00231032";transcript_type "protein_coding";transcript_biotype "protein_coding";exon_number "9";gene_id "XLOC_029021";gene_name "COPS5";class_code "j";oId "Nerve-Tibial_00394560";is.last "TRUE";is.first "FALSE";is.singleExon "FALSE"
chr8	transdecoder	exon	67045812	67045960	.	-	.	transcript_id "DNTX_00231032";transcript_type "protein_coding";transcript_biotype "protein_coding";exon_number "8";gene_id "XLOC_029021";gene_name "COPS5";class_code "j";oId "Nerve-Tibial_00394560";is.last "FALSE";is.first "FALSE";is.singleExon "FALSE"
chr8	transdecoder	exon	67047685	67047859	.	-	.	transcript_id "DNTX_00231032";transcript_type "protein_coding";transcript_biotype "protein_coding";exon_number "7";gene_id "XLOC_029021";gene_name "COPS5";class_code "j";oId "Nerve-Tibial_00394560";is.last "FALSE";is.first "FALSE";is.singleExon "FALSE"
chr8	transdecoder	exon	67051230	67051341	.	-	.	transcript_id "DNTX_00231032";transcript_type "protein_coding";transcript_biotype "protein_coding";exon_number "6";gene_id "XLOC_029021";gene_name "COPS5";class_code "j";oId "Nerve-Tibial_00394560";is.last "FALSE";is.first "FALSE";is.singleExon "FALSE"
chr8	transdecoder	exon	67056519	67056604	.	-	.	transcript_id "DNTX_00231032";transcript_type "protein_coding";transcript_biotype "protein_coding";exon_number "5";gene_id "XLOC_029021";gene_name "COPS5";class_code "j";oId "Nerve-Tibial_00394560";is.last "FALSE";is.first "FALSE";is.singleExon "FALSE"
chr8	transdecoder	exon	67057380	67057445	.	-	.	transcript_id "DNTX_00231032";transcript_type "protein_coding";transcript_biotype "protein_coding";exon_number "4";gene_id "XLOC_029021";gene_name "COPS5";class_code "j";oId "Nerve-Tibial_00394560";is.last "FALSE";is.first "FALSE";is.singleExon "FALSE"
chr8	transdecoder	exon	67058083	67058211	.	-	.	transcript_id "DNTX_00231032";transcript_type "protein_coding";transcript_biotype "protein_coding";exon_number "3";gene_id "XLOC_029021";gene_name "COPS5";class_code "j";oId "Nerve-Tibial_00394560";is.last "FALSE";is.first "FALSE";is.singleExon "FALSE"
chr8	transdecoder	exon	67059211	67059445	.	-	.	transcript_id "DNTX_00231032";transcript_type "protein_coding";transcript_biotype "protein_coding";exon_number "2";gene_id "XLOC_029021";gene_name "COPS5";class_code "j";oId "Nerve-Tibial_00394560";is.last "FALSE";is.first "FALSE";is.singleExon "FALSE"
chr8	transdecoder	exon	67061854	67062325	.	-	.	transcript_id "DNTX_00231032";transcript_type "protein_coding";transcript_biotype "protein_coding";exon_number "1";gene_id "XLOC_029021";gene_name "COPS5";class_code "j";oId "Nerve-Tibial_00394560";is.last "FALSE";novel_exon_id "nvl_exon188397";novel_exon_type "A3SS";is.first "TRUE";is.singleExon "FALSE"
chr8	transdecoder	five_prime_UTR	67061997	67062325	.	-	.	transcript_id "DNTX_00231032";transcript_type "protein_coding";transcript_biotype "protein_coding";gene_id "XLOC_029021";gene_name "COPS5";class_code "j";oId "Nerve-Tibial_00394560";is.last "FALSE";is.first "FALSE";is.singleExon "FALSE"
chr8	transdecoder	start_codon	67061994	67061996	.	-	0	transcript_id "DNTX_00231032";transcript_type "protein_coding";transcript_biotype "protein_coding";gene_id "XLOC_029021";gene_name "COPS5";class_code "j";oId "Nerve-Tibial_00394560";is.last "FALSE";is.first "FALSE";is.singleExon "FALSE"
chr8	transdecoder	CDS	67047848	67047859	.	-	0	transcript_id "DNTX_00231032";transcript_type "protein_coding";transcript_biotype "protein_coding";gene_id "XLOC_029021";gene_name "COPS5";class_code "j";oId "Nerve-Tibial_00394560";is.last "FALSE";is.first "FALSE";is.singleExon "FALSE"
chr8	transdecoder	CDS	67051230	67051341	.	-	1	transcript_id "DNTX_00231032";transcript_type "protein_coding";transcript_biotype "protein_coding";gene_id "XLOC_029021";gene_name "COPS5";class_code "j";oId "Nerve-Tibial_00394560";is.last "FALSE";is.first "FALSE";is.singleExon "FALSE"
chr8	transdecoder	CDS	67056519	67056604	.	-	0	transcript_id "DNTX_00231032";transcript_type "protein_coding";transcript_biotype "protein_coding";gene_id "XLOC_029021";gene_name "COPS5";class_code "j";oId "Nerve-Tibial_00394560";is.last "FALSE";is.first "FALSE";is.singleExon "FALSE"
chr8	transdecoder	CDS	67057380	67057445	.	-	0	transcript_id "DNTX_00231032";transcript_type "protein_coding";transcript_biotype "protein_coding";gene_id "XLOC_029021";gene_name "COPS5";class_code "j";oId "Nerve-Tibial_00394560";is.last "FALSE";is.first "FALSE";is.singleExon "FALSE"
chr8	transdecoder	CDS	67058083	67058211	.	-	0	transcript_id "DNTX_00231032";transcript_type "protein_coding";transcript_biotype "protein_coding";gene_id "XLOC_029021";gene_name "COPS5";class_code "j";oId "Nerve-Tibial_00394560";is.last "FALSE";is.first "FALSE";is.singleExon "FALSE"
chr8	transdecoder	CDS	67059211	67059445	.	-	1	transcript_id "DNTX_00231032";transcript_type "protein_coding";transcript_biotype "protein_coding";gene_id "XLOC_029021";gene_name "COPS5";class_code "j";oId "Nerve-Tibial_00394560";is.last "FALSE";is.first "FALSE";is.singleExon "FALSE"
chr8	transdecoder	CDS	67061854	67061996	.	-	0	transcript_id "DNTX_00231032";transcript_type "protein_coding";transcript_biotype "protein_coding";gene_id "XLOC_029021";gene_name "COPS5";class_code "j";oId "Nerve-Tibial_00394560";is.last "FALSE";is.first "FALSE";is.singleExon "FALSE"
chr8	transdecoder	stop_codon	67047845	67047847	.	-	0	transcript_id "DNTX_00231032";transcript_type "protein_coding";transcript_biotype "protein_coding";gene_id "XLOC_029021";gene_name "COPS5";class_code "j";oId "Nerve-Tibial_00394560";is.last "FALSE";is.first "FALSE";is.singleExon "FALSE"
chr8	transdecoder	three_prime_UTR	67043079	67043317	.	-	.	transcript_id "DNTX_00231032";transcript_type "protein_coding";transcript_biotype "protein_coding";gene_id "XLOC_029021";gene_name "COPS5";class_code "j";oId "Nerve-Tibial_00394560";is.last "TRUE";is.first "FALSE";is.singleExon "FALSE"
chr8	transdecoder	three_prime_UTR	67045812	67045960	.	-	.	transcript_id "DNTX_00231032";transcript_type "protein_coding";transcript_biotype "protein_coding";gene_id "XLOC_029021";gene_name "COPS5";class_code "j";oId "Nerve-Tibial_00394560";is.last "FALSE";is.first "FALSE";is.singleExon "FALSE"
chr8	transdecoder	three_prime_UTR	67047685	67047844	.	-	.	transcript_id "DNTX_00231032";transcript_type "protein_coding";transcript_biotype "protein_coding";gene_id "XLOC_029021";gene_name "COPS5";class_code "j";oId "Nerve-Tibial_00394560";is.last "FALSE";is.first "FALSE";is.singleExon "FALSE"
chr8	transdecoder	transcript	67043079	67062336	.	-	.	transcript_id "DNTX_00230834";transcript_type "protein_coding";transcript_biotype "protein_coding";gene_id "XLOC_029021";gene_name "COPS5";class_code "=";oId "Lung_00374727";is.last "FALSE";is.first "FALSE";is.singleExon "FALSE"
chr8	transdecoder	exon	67043079	67043317	.	-	.	transcript_id "DNTX_00230834";transcript_type "protein_coding";transcript_biotype "protein_coding";exon_number "8";gene_id "XLOC_029021";gene_name "COPS5";class_code "=";oId "Lung_00374727";is.last "TRUE";is.first "FALSE";is.singleExon "FALSE"
chr8	transdecoder	exon	67045812	67045960	.	-	.	transcript_id "DNTX_00230834";transcript_type "protein_coding";transcript_biotype "protein_coding";exon_number "7";gene_id "XLOC_029021";gene_name "COPS5";class_code "=";oId "Lung_00374727";is.last "FALSE";is.first "FALSE";is.singleExon "FALSE"
chr8	transdecoder	exon	67051230	67051341	.	-	.	transcript_id "DNTX_00230834";transcript_type "protein_coding";transcript_biotype "protein_coding";exon_number "6";gene_id "XLOC_029021";gene_name "COPS5";class_code "=";oId "Lung_00374727";is.last "FALSE";is.first "FALSE";is.singleExon "FALSE"
chr8	transdecoder	exon	67056519	67056604	.	-	.	transcript_id "DNTX_00230834";transcript_type "protein_coding";transcript_biotype "protein_coding";exon_number "5";gene_id "XLOC_029021";gene_name "COPS5";class_code "=";oId "Lung_00374727";is.last "FALSE";is.first "FALSE";is.singleExon "FALSE"
chr8	transdecoder	exon	67057380	67057445	.	-	.	transcript_id "DNTX_00230834";transcript_type "protein_coding";transcript_biotype "protein_coding";exon_number "4";gene_id "XLOC_029021";gene_name "COPS5";class_code "=";oId "Lung_00374727";is.last "FALSE";is.first "FALSE";is.singleExon "FALSE"
chr8	transdecoder	exon	67058083	67058211	.	-	.	transcript_id "DNTX_00230834";transcript_type "protein_coding";transcript_biotype "protein_coding";exon_number "3";gene_id "XLOC_029021";gene_name "COPS5";class_code "=";oId "Lung_00374727";is.last "FALSE";is.first "FALSE";is.singleExon "FALSE"
chr8	transdecoder	exon	67059211	67062024	.	-	.	transcript_id "DNTX_00230834";transcript_type "protein_coding";transcript_biotype "protein_coding";exon_number "2";gene_id "XLOC_029021";gene_name "COPS5";class_code "=";oId "Lung_00374727";is.last "FALSE";is.first "FALSE";is.singleExon "FALSE"
chr8	transdecoder	exon	67062106	67062336	.	-	.	transcript_id "DNTX_00230834";transcript_type "protein_coding";transcript_biotype "protein_coding";exon_number "1";gene_id "XLOC_029021";gene_name "COPS5";class_code "=";oId "Lung_00374727";is.last "FALSE";is.first "TRUE";is.singleExon "FALSE"
chr8	transdecoder	five_prime_UTR	67059397	67062024	.	-	.	transcript_id "DNTX_00230834";transcript_type "protein_coding";transcript_biotype "protein_coding";gene_id "XLOC_029021";gene_name "COPS5";class_code "=";oId "Lung_00374727";is.last "FALSE";is.first "FALSE";is.singleExon "FALSE"
chr8	transdecoder	five_prime_UTR	67062106	67062336	.	-	.	transcript_id "DNTX_00230834";transcript_type "protein_coding";transcript_biotype "protein_coding";gene_id "XLOC_029021";gene_name "COPS5";class_code "=";oId "Lung_00374727";is.last "FALSE";is.first "TRUE";is.singleExon "FALSE"
chr8	transdecoder	start_codon	67059394	67059396	.	-	1	transcript_id "DNTX_00230834";transcript_type "protein_coding";transcript_biotype "protein_coding";gene_id "XLOC_029021";gene_name "COPS5";class_code "=";oId "Lung_00374727";is.last "FALSE";is.first "FALSE";is.singleExon "FALSE"
chr8	transdecoder	CDS	67043236	67043317	.	-	1	transcript_id "DNTX_00230834";transcript_type "protein_coding";transcript_biotype "protein_coding";gene_id "XLOC_029021";gene_name "COPS5";class_code "=";oId "Lung_00374727";is.last "FALSE";is.first "FALSE";is.singleExon "FALSE"
chr8	transdecoder	CDS	67045812	67045960	.	-	0	transcript_id "DNTX_00230834";transcript_type "protein_coding";transcript_biotype "protein_coding";gene_id "XLOC_029021";gene_name "COPS5";class_code "=";oId "Lung_00374727";is.last "FALSE";is.first "FALSE";is.singleExon "FALSE"
chr8	transdecoder	CDS	67051230	67051341	.	-	1	transcript_id "DNTX_00230834";transcript_type "protein_coding";transcript_biotype "protein_coding";gene_id "XLOC_029021";gene_name "COPS5";class_code "=";oId "Lung_00374727";is.last "FALSE";is.first "FALSE";is.singleExon "FALSE"
chr8	transdecoder	CDS	67056519	67056604	.	-	0	transcript_id "DNTX_00230834";transcript_type "protein_coding";transcript_biotype "protein_coding";gene_id "XLOC_029021";gene_name "COPS5";class_code "=";oId "Lung_00374727";is.last "FALSE";is.first "FALSE";is.singleExon "FALSE"
chr8	transdecoder	CDS	67057380	67057445	.	-	0	transcript_id "DNTX_00230834";transcript_type "protein_coding";transcript_biotype "protein_coding";gene_id "XLOC_029021";gene_name "COPS5";class_code "=";oId "Lung_00374727";is.last "FALSE";is.first "FALSE";is.singleExon "FALSE"
chr8	transdecoder	CDS	67058083	67058211	.	-	0	transcript_id "DNTX_00230834";transcript_type "protein_coding";transcript_biotype "protein_coding";gene_id "XLOC_029021";gene_name "COPS5";class_code "=";oId "Lung_00374727";is.last "FALSE";is.first "FALSE";is.singleExon "FALSE"
chr8	transdecoder	CDS	67059211	67059396	.	-	0	transcript_id "DNTX_00230834";transcript_type "protein_coding";transcript_biotype "protein_coding";gene_id "XLOC_029021";gene_name "COPS5";class_code "=";oId "Lung_00374727";is.last "FALSE";is.first "FALSE";is.singleExon "FALSE"
chr8	transdecoder	stop_codon	67043233	67043235	.	-	1	transcript_id "DNTX_00230834";transcript_type "protein_coding";transcript_biotype "protein_coding";gene_id "XLOC_029021";gene_name "COPS5";class_code "=";oId "Lung_00374727";is.last "FALSE";is.first "FALSE";is.singleExon "FALSE"
chr8	transdecoder	three_prime_UTR	67043079	67043232	.	-	.	transcript_id "DNTX_00230834";transcript_type "protein_coding";transcript_biotype "protein_coding";gene_id "XLOC_029021";gene_name "COPS5";class_code "=";oId "Lung_00374727";is.last "FALSE";is.first "FALSE";is.singleExon "FALSE"
chr8	transdecoder	transcript	67043079	67062359	.	-	.	transcript_id "DNTX_00231664";transcript_type "protein_coding";transcript_biotype "protein_coding";gene_id "XLOC_029021";gene_name "COPS5";class_code "j";oId "Brain-CerebellarHemisphere_00392918";is.last "FALSE";is.first "FALSE";is.singleExon "FALSE"
chr8	transdecoder	exon	67043079	67043317	.	-	.	transcript_id "DNTX_00231664";transcript_type "protein_coding";transcript_biotype "protein_coding";exon_number "8";gene_id "XLOC_029021";gene_name "COPS5";class_code "j";oId "Brain-CerebellarHemisphere_00392918";is.last "TRUE";is.first "FALSE";is.singleExon "FALSE"
chr8	transdecoder	exon	67045812	67045960	.	-	.	transcript_id "DNTX_00231664";transcript_type "protein_coding";transcript_biotype "protein_coding";exon_number "7";gene_id "XLOC_029021";gene_name "COPS5";class_code "j";oId "Brain-CerebellarHemisphere_00392918";is.last "FALSE";is.first "FALSE";is.singleExon "FALSE"
chr8	transdecoder	exon	67051230	67051341	.	-	.	transcript_id "DNTX_00231664";transcript_type "protein_coding";transcript_biotype "protein_coding";exon_number "6";gene_id "XLOC_029021";gene_name "COPS5";class_code "j";oId "Brain-CerebellarHemisphere_00392918";is.last "FALSE";is.first "FALSE";is.singleExon "FALSE"
chr8	transdecoder	exon	67056519	67056604	.	-	.	transcript_id "DNTX_00231664";transcript_type "protein_coding";transcript_biotype "protein_coding";exon_number "5";gene_id "XLOC_029021";gene_name "COPS5";class_code "j";oId "Brain-CerebellarHemisphere_00392918";is.last "FALSE";is.first "FALSE";is.singleExon "FALSE"
chr8	transdecoder	exon	67057380	67057445	.	-	.	transcript_id "DNTX_00231664";transcript_type "protein_coding";transcript_biotype "protein_coding";exon_number "4";gene_id "XLOC_029021";gene_name "COPS5";class_code "j";oId "Brain-CerebellarHemisphere_00392918";is.last "FALSE";is.first "FALSE";is.singleExon "FALSE"
chr8	transdecoder	exon	67058083	67058211	.	-	.	transcript_id "DNTX_00231664";transcript_type "protein_coding";transcript_biotype "protein_coding";exon_number "3";gene_id "XLOC_029021";gene_name "COPS5";class_code "j";oId "Brain-CerebellarHemisphere_00392918";is.last "FALSE";is.first "FALSE";is.singleExon "FALSE"
chr8	transdecoder	exon	67059211	67059445	.	-	.	transcript_id "DNTX_00231664";transcript_type "protein_coding";transcript_biotype "protein_coding";exon_number "2";gene_id "XLOC_029021";gene_name "COPS5";class_code "j";oId "Brain-CerebellarHemisphere_00392918";is.last "FALSE";is.first "FALSE";is.singleExon "FALSE"
chr8	transdecoder	exon	67061846	67062359	.	-	.	transcript_id "DNTX_00231664";transcript_type "protein_coding";transcript_biotype "protein_coding";exon_number "1";gene_id "XLOC_029021";gene_name "COPS5";class_code "j";oId "Brain-CerebellarHemisphere_00392918";is.last "FALSE";novel_exon_id "nvl_exon188398";novel_exon_type "novel_TSS";is.first "TRUE";is.singleExon "FALSE"
chr8	transdecoder	five_prime_UTR	67059397	67059445	.	-	.	transcript_id "DNTX_00231664";transcript_type "protein_coding";transcript_biotype "protein_coding";gene_id "XLOC_029021";gene_name "COPS5";class_code "j";oId "Brain-CerebellarHemisphere_00392918";is.last "FALSE";is.first "FALSE";is.singleExon "FALSE"
chr8	transdecoder	five_prime_UTR	67061846	67062359	.	-	.	transcript_id "DNTX_00231664";transcript_type "protein_coding";transcript_biotype "protein_coding";gene_id "XLOC_029021";gene_name "COPS5";class_code "j";oId "Brain-CerebellarHemisphere_00392918";is.last "FALSE";novel_exon_id "nvl_exon188398";novel_exon_type "novel_TSS";is.first "TRUE";is.singleExon "FALSE"
chr8	transdecoder	start_codon	67059394	67059396	.	-	1	transcript_id "DNTX_00231664";transcript_type "protein_coding";transcript_biotype "protein_coding";gene_id "XLOC_029021";gene_name "COPS5";class_code "j";oId "Brain-CerebellarHemisphere_00392918";is.last "FALSE";is.first "FALSE";is.singleExon "FALSE"
chr8	transdecoder	CDS	67043236	67043317	.	-	1	transcript_id "DNTX_00231664";transcript_type "protein_coding";transcript_biotype "protein_coding";gene_id "XLOC_029021";gene_name "COPS5";class_code "j";oId "Brain-CerebellarHemisphere_00392918";is.last "FALSE";is.first "FALSE";is.singleExon "FALSE"
chr8	transdecoder	CDS	67045812	67045960	.	-	0	transcript_id "DNTX_00231664";transcript_type "protein_coding";transcript_biotype "protein_coding";gene_id "XLOC_029021";gene_name "COPS5";class_code "j";oId "Brain-CerebellarHemisphere_00392918";is.last "FALSE";is.first "FALSE";is.singleExon "FALSE"
chr8	transdecoder	CDS	67051230	67051341	.	-	1	transcript_id "DNTX_00231664";transcript_type "protein_coding";transcript_biotype "protein_coding";gene_id "XLOC_029021";gene_name "COPS5";class_code "j";oId "Brain-CerebellarHemisphere_00392918";is.last "FALSE";is.first "FALSE";is.singleExon "FALSE"
chr8	transdecoder	CDS	67056519	67056604	.	-	0	transcript_id "DNTX_00231664";transcript_type "protein_coding";transcript_biotype "protein_coding";gene_id "XLOC_029021";gene_name "COPS5";class_code "j";oId "Brain-CerebellarHemisphere_00392918";is.last "FALSE";is.first "FALSE";is.singleExon "FALSE"
chr8	transdecoder	CDS	67057380	67057445	.	-	0	transcript_id "DNTX_00231664";transcript_type "protein_coding";transcript_biotype "protein_coding";gene_id "XLOC_029021";gene_name "COPS5";class_code "j";oId "Brain-CerebellarHemisphere_00392918";is.last "FALSE";is.first "FALSE";is.singleExon "FALSE"
chr8	transdecoder	CDS	67058083	67058211	.	-	0	transcript_id "DNTX_00231664";transcript_type "protein_coding";transcript_biotype "protein_coding";gene_id "XLOC_029021";gene_name "COPS5";class_code "j";oId "Brain-CerebellarHemisphere_00392918";is.last "FALSE";is.first "FALSE";is.singleExon "FALSE"
chr8	transdecoder	CDS	67059211	67059396	.	-	0	transcript_id "DNTX_00231664";transcript_type "protein_coding";transcript_biotype "protein_coding";gene_id "XLOC_029021";gene_name "COPS5";class_code "j";oId "Brain-CerebellarHemisphere_00392918";is.last "FALSE";is.first "FALSE";is.singleExon "FALSE"
chr8	transdecoder	stop_codon	67043233	67043235	.	-	1	transcript_id "DNTX_00231664";transcript_type "protein_coding";transcript_biotype "protein_coding";gene_id "XLOC_029021";gene_name "COPS5";class_code "j";oId "Brain-CerebellarHemisphere_00392918";is.last "FALSE";is.first "FALSE";is.singleExon "FALSE"
chr8	transdecoder	three_prime_UTR	67043079	67043232	.	-	.	transcript_id "DNTX_00231664";transcript_type "protein_coding";transcript_biotype "protein_coding";gene_id "XLOC_029021";gene_name "COPS5";class_code "j";oId "Brain-CerebellarHemisphere_00392918";is.last "FALSE";is.first "FALSE";is.singleExon "FALSE"
chr8	transdecoder	transcript	67043079	67062362	.	-	.	transcript_id "DNTX_00232482";transcript_type "protein_coding";transcript_biotype "protein_coding";gene_id "XLOC_029021";gene_name "COPS5";class_code "m";oId "Muscle-Skeletal_00305801";is.last "FALSE";is.first "FALSE";is.singleExon "FALSE"
chr8	transdecoder	exon	67043079	67043317	.	-	.	transcript_id "DNTX_00232482";transcript_type "protein_coding";transcript_biotype "protein_coding";exon_number "9";gene_id "XLOC_029021";gene_name "COPS5";class_code "m";oId "Muscle-Skeletal_00305801";is.last "TRUE";is.first "FALSE";is.singleExon "FALSE"
chr8	transdecoder	exon	67045812	67045960	.	-	.	transcript_id "DNTX_00232482";transcript_type "protein_coding";transcript_biotype "protein_coding";exon_number "8";gene_id "XLOC_029021";gene_name "COPS5";class_code "m";oId "Muscle-Skeletal_00305801";is.last "FALSE";is.first "FALSE";is.singleExon "FALSE"
chr8	transdecoder	exon	67051230	67051341	.	-	.	transcript_id "DNTX_00232482";transcript_type "protein_coding";transcript_biotype "protein_coding";exon_number "7";gene_id "XLOC_029021";gene_name "COPS5";class_code "m";oId "Muscle-Skeletal_00305801";is.last "FALSE";is.first "FALSE";is.singleExon "FALSE"
chr8	transdecoder	exon	67056519	67056604	.	-	.	transcript_id "DNTX_00232482";transcript_type "protein_coding";transcript_biotype "protein_coding";exon_number "6";gene_id "XLOC_029021";gene_name "COPS5";class_code "m";oId "Muscle-Skeletal_00305801";is.last "FALSE";is.first "FALSE";is.singleExon "FALSE"
chr8	transdecoder	exon	67057380	67057445	.	-	.	transcript_id "DNTX_00232482";transcript_type "protein_coding";transcript_biotype "protein_coding";exon_number "5";gene_id "XLOC_029021";gene_name "COPS5";class_code "m";oId "Muscle-Skeletal_00305801";is.last "FALSE";is.first "FALSE";is.singleExon "FALSE"
chr8	transdecoder	exon	67058083	67058211	.	-	.	transcript_id "DNTX_00232482";transcript_type "protein_coding";transcript_biotype "protein_coding";exon_number "4";gene_id "XLOC_029021";gene_name "COPS5";class_code "m";oId "Muscle-Skeletal_00305801";is.last "FALSE";is.first "FALSE";is.singleExon "FALSE"
chr8	transdecoder	exon	67059211	67059445	.	-	.	transcript_id "DNTX_00232482";transcript_type "protein_coding";transcript_biotype "protein_coding";exon_number "3";gene_id "XLOC_029021";gene_name "COPS5";class_code "m";oId "Muscle-Skeletal_00305801";is.last "FALSE";is.first "FALSE";is.singleExon "FALSE"
chr8	transdecoder	exon	67060497	67060545	.	-	.	transcript_id "DNTX_00232482";transcript_type "protein_coding";transcript_biotype "protein_coding";exon_number "2";gene_id "XLOC_029021";gene_name "COPS5";class_code "m";oId "Muscle-Skeletal_00305801";is.last "FALSE";is.first "FALSE";is.singleExon "FALSE"
chr8	transdecoder	exon	67061854	67062362	.	-	.	transcript_id "DNTX_00232482";transcript_type "protein_coding";transcript_biotype "protein_coding";exon_number "1";gene_id "XLOC_029021";gene_name "COPS5";class_code "m";oId "Muscle-Skeletal_00305801";is.last "FALSE";novel_exon_id "nvl_exon188399";novel_exon_type "A3SS";is.first "TRUE";is.singleExon "FALSE"
chr8	transdecoder	five_prime_UTR	67061921	67062362	.	-	.	transcript_id "DNTX_00232482";transcript_type "protein_coding";transcript_biotype "protein_coding";gene_id "XLOC_029021";gene_name "COPS5";class_code "m";oId "Muscle-Skeletal_00305801";is.last "FALSE";is.first "FALSE";is.singleExon "FALSE"
chr8	transdecoder	start_codon	67061918	67061920	.	-	1	transcript_id "DNTX_00232482";transcript_type "protein_coding";transcript_biotype "protein_coding";gene_id "XLOC_029021";gene_name "COPS5";class_code "m";oId "Muscle-Skeletal_00305801";is.last "FALSE";is.first "FALSE";is.singleExon "FALSE"
chr8	transdecoder	CDS	67043236	67043317	.	-	1	transcript_id "DNTX_00232482";transcript_type "protein_coding";transcript_biotype "protein_coding";gene_id "XLOC_029021";gene_name "COPS5";class_code "m";oId "Muscle-Skeletal_00305801";is.last "FALSE";is.first "FALSE";is.singleExon "FALSE"
chr8	transdecoder	CDS	67045812	67045960	.	-	0	transcript_id "DNTX_00232482";transcript_type "protein_coding";transcript_biotype "protein_coding";gene_id "XLOC_029021";gene_name "COPS5";class_code "m";oId "Muscle-Skeletal_00305801";is.last "FALSE";is.first "FALSE";is.singleExon "FALSE"
chr8	transdecoder	CDS	67051230	67051341	.	-	1	transcript_id "DNTX_00232482";transcript_type "protein_coding";transcript_biotype "protein_coding";gene_id "XLOC_029021";gene_name "COPS5";class_code "m";oId "Muscle-Skeletal_00305801";is.last "FALSE";is.first "FALSE";is.singleExon "FALSE"
chr8	transdecoder	CDS	67056519	67056604	.	-	0	transcript_id "DNTX_00232482";transcript_type "protein_coding";transcript_biotype "protein_coding";gene_id "XLOC_029021";gene_name "COPS5";class_code "m";oId "Muscle-Skeletal_00305801";is.last "FALSE";is.first "FALSE";is.singleExon "FALSE"
chr8	transdecoder	CDS	67057380	67057445	.	-	0	transcript_id "DNTX_00232482";transcript_type "protein_coding";transcript_biotype "protein_coding";gene_id "XLOC_029021";gene_name "COPS5";class_code "m";oId "Muscle-Skeletal_00305801";is.last "FALSE";is.first "FALSE";is.singleExon "FALSE"
chr8	transdecoder	CDS	67058083	67058211	.	-	0	transcript_id "DNTX_00232482";transcript_type "protein_coding";transcript_biotype "protein_coding";gene_id "XLOC_029021";gene_name "COPS5";class_code "m";oId "Muscle-Skeletal_00305801";is.last "FALSE";is.first "FALSE";is.singleExon "FALSE"
chr8	transdecoder	CDS	67059211	67059445	.	-	1	transcript_id "DNTX_00232482";transcript_type "protein_coding";transcript_biotype "protein_coding";gene_id "XLOC_029021";gene_name "COPS5";class_code "m";oId "Muscle-Skeletal_00305801";is.last "FALSE";is.first "FALSE";is.singleExon "FALSE"
chr8	transdecoder	CDS	67060497	67060545	.	-	2	transcript_id "DNTX_00232482";transcript_type "protein_coding";transcript_biotype "protein_coding";gene_id "XLOC_029021";gene_name "COPS5";class_code "m";oId "Muscle-Skeletal_00305801";is.last "FALSE";is.first "FALSE";is.singleExon "FALSE"
chr8	transdecoder	CDS	67061854	67061920	.	-	0	transcript_id "DNTX_00232482";transcript_type "protein_coding";transcript_biotype "protein_coding";gene_id "XLOC_029021";gene_name "COPS5";class_code "m";oId "Muscle-Skeletal_00305801";is.last "FALSE";is.first "FALSE";is.singleExon "FALSE"
chr8	transdecoder	stop_codon	67043233	67043235	.	-	1	transcript_id "DNTX_00232482";transcript_type "protein_coding";transcript_biotype "protein_coding";gene_id "XLOC_029021";gene_name "COPS5";class_code "m";oId "Muscle-Skeletal_00305801";is.last "FALSE";is.first "FALSE";is.singleExon "FALSE"
chr8	transdecoder	three_prime_UTR	67043079	67043232	.	-	.	transcript_id "DNTX_00232482";transcript_type "protein_coding";transcript_biotype "protein_coding";gene_id "XLOC_029021";gene_name "COPS5";class_code "m";oId "Muscle-Skeletal_00305801";is.last "FALSE";is.first "FALSE";is.singleExon "FALSE"
chr8	transdecoder	transcript	67043079	67062396	.	-	.	transcript_id "DNTX_00232483";transcript_type "protein_coding";transcript_biotype "protein_coding";gene_id "XLOC_029021";gene_name "COPS5";class_code "j";oId "Muscle-Skeletal_00308564";is.last "FALSE";is.first "FALSE";is.singleExon "FALSE"
chr8	transdecoder	exon	67043079	67043317	.	-	.	transcript_id "DNTX_00232483";transcript_type "protein_coding";transcript_biotype "protein_coding";exon_number "10";gene_id "XLOC_029021";gene_name "COPS5";class_code "j";oId "Muscle-Skeletal_00308564";is.last "TRUE";is.first "FALSE";is.singleExon "FALSE"
chr8	transdecoder	exon	67045812	67045960	.	-	.	transcript_id "DNTX_00232483";transcript_type "protein_coding";transcript_biotype "protein_coding";exon_number "9";gene_id "XLOC_029021";gene_name "COPS5";class_code "j";oId "Muscle-Skeletal_00308564";is.last "FALSE";is.first "FALSE";is.singleExon "FALSE"
chr8	transdecoder	exon	67047685	67047859	.	-	.	transcript_id "DNTX_00232483";transcript_type "protein_coding";transcript_biotype "protein_coding";exon_number "8";gene_id "XLOC_029021";gene_name "COPS5";class_code "j";oId "Muscle-Skeletal_00308564";is.last "FALSE";is.first "FALSE";is.singleExon "FALSE"
chr8	transdecoder	exon	67051230	67051341	.	-	.	transcript_id "DNTX_00232483";transcript_type "protein_coding";transcript_biotype "protein_coding";exon_number "7";gene_id "XLOC_029021";gene_name "COPS5";class_code "j";oId "Muscle-Skeletal_00308564";is.last "FALSE";is.first "FALSE";is.singleExon "FALSE"
chr8	transdecoder	exon	67056519	67056604	.	-	.	transcript_id "DNTX_00232483";transcript_type "protein_coding";transcript_biotype "protein_coding";exon_number "6";gene_id "XLOC_029021";gene_name "COPS5";class_code "j";oId "Muscle-Skeletal_00308564";is.last "FALSE";is.first "FALSE";is.singleExon "FALSE"
chr8	transdecoder	exon	67057380	67057445	.	-	.	transcript_id "DNTX_00232483";transcript_type "protein_coding";transcript_biotype "protein_coding";exon_number "5";gene_id "XLOC_029021";gene_name "COPS5";class_code "j";oId "Muscle-Skeletal_00308564";is.last "FALSE";is.first "FALSE";is.singleExon "FALSE"
chr8	transdecoder	exon	67058083	67058211	.	-	.	transcript_id "DNTX_00232483";transcript_type "protein_coding";transcript_biotype "protein_coding";exon_number "4";gene_id "XLOC_029021";gene_name "COPS5";class_code "j";oId "Muscle-Skeletal_00308564";is.last "FALSE";is.first "FALSE";is.singleExon "FALSE"
chr8	transdecoder	exon	67059211	67059445	.	-	.	transcript_id "DNTX_00232483";transcript_type "protein_coding";transcript_biotype "protein_coding";exon_number "3";gene_id "XLOC_029021";gene_name "COPS5";class_code "j";oId "Muscle-Skeletal_00308564";is.last "FALSE";is.first "FALSE";is.singleExon "FALSE"
chr8	transdecoder	exon	67060497	67060545	.	-	.	transcript_id "DNTX_00232483";transcript_type "protein_coding";transcript_biotype "protein_coding";exon_number "2";gene_id "XLOC_029021";gene_name "COPS5";class_code "j";oId "Muscle-Skeletal_00308564";is.last "FALSE";is.first "FALSE";is.singleExon "FALSE"
chr8	transdecoder	exon	67061854	67062396	.	-	.	transcript_id "DNTX_00232483";transcript_type "protein_coding";transcript_biotype "protein_coding";exon_number "1";gene_id "XLOC_029021";gene_name "COPS5";class_code "j";oId "Muscle-Skeletal_00308564";is.last "FALSE";novel_exon_id "nvl_exon188400";novel_exon_type "A3SS";is.first "TRUE";is.singleExon "FALSE"
chr8	transdecoder	five_prime_UTR	67061921	67062396	.	-	.	transcript_id "DNTX_00232483";transcript_type "protein_coding";transcript_biotype "protein_coding";gene_id "XLOC_029021";gene_name "COPS5";class_code "j";oId "Muscle-Skeletal_00308564";is.last "FALSE";is.first "FALSE";is.singleExon "FALSE"
chr8	transdecoder	start_codon	67061918	67061920	.	-	0	transcript_id "DNTX_00232483";transcript_type "protein_coding";transcript_biotype "protein_coding";gene_id "XLOC_029021";gene_name "COPS5";class_code "j";oId "Muscle-Skeletal_00308564";is.last "FALSE";is.first "FALSE";is.singleExon "FALSE"
chr8	transdecoder	CDS	67047848	67047859	.	-	0	transcript_id "DNTX_00232483";transcript_type "protein_coding";transcript_biotype "protein_coding";gene_id "XLOC_029021";gene_name "COPS5";class_code "j";oId "Muscle-Skeletal_00308564";is.last "FALSE";is.first "FALSE";is.singleExon "FALSE"
chr8	transdecoder	CDS	67051230	67051341	.	-	1	transcript_id "DNTX_00232483";transcript_type "protein_coding";transcript_biotype "protein_coding";gene_id "XLOC_029021";gene_name "COPS5";class_code "j";oId "Muscle-Skeletal_00308564";is.last "FALSE";is.first "FALSE";is.singleExon "FALSE"
chr8	transdecoder	CDS	67056519	67056604	.	-	0	transcript_id "DNTX_00232483";transcript_type "protein_coding";transcript_biotype "protein_coding";gene_id "XLOC_029021";gene_name "COPS5";class_code "j";oId "Muscle-Skeletal_00308564";is.last "FALSE";is.first "FALSE";is.singleExon "FALSE"
chr8	transdecoder	CDS	67057380	67057445	.	-	0	transcript_id "DNTX_00232483";transcript_type "protein_coding";transcript_biotype "protein_coding";gene_id "XLOC_029021";gene_name "COPS5";class_code "j";oId "Muscle-Skeletal_00308564";is.last "FALSE";is.first "FALSE";is.singleExon "FALSE"
chr8	transdecoder	CDS	67058083	67058211	.	-	0	transcript_id "DNTX_00232483";transcript_type "protein_coding";transcript_biotype "protein_coding";gene_id "XLOC_029021";gene_name "COPS5";class_code "j";oId "Muscle-Skeletal_00308564";is.last "FALSE";is.first "FALSE";is.singleExon "FALSE"
chr8	transdecoder	CDS	67059211	67059445	.	-	1	transcript_id "DNTX_00232483";transcript_type "protein_coding";transcript_biotype "protein_coding";gene_id "XLOC_029021";gene_name "COPS5";class_code "j";oId "Muscle-Skeletal_00308564";is.last "FALSE";is.first "FALSE";is.singleExon "FALSE"
chr8	transdecoder	CDS	67060497	67060545	.	-	2	transcript_id "DNTX_00232483";transcript_type "protein_coding";transcript_biotype "protein_coding";gene_id "XLOC_029021";gene_name "COPS5";class_code "j";oId "Muscle-Skeletal_00308564";is.last "FALSE";is.first "FALSE";is.singleExon "FALSE"
chr8	transdecoder	CDS	67061854	67061920	.	-	0	transcript_id "DNTX_00232483";transcript_type "protein_coding";transcript_biotype "protein_coding";gene_id "XLOC_029021";gene_name "COPS5";class_code "j";oId "Muscle-Skeletal_00308564";is.last "FALSE";is.first "FALSE";is.singleExon "FALSE"
chr8	transdecoder	stop_codon	67047845	67047847	.	-	0	transcript_id "DNTX_00232483";transcript_type "protein_coding";transcript_biotype "protein_coding";gene_id "XLOC_029021";gene_name "COPS5";class_code "j";oId "Muscle-Skeletal_00308564";is.last "FALSE";is.first "FALSE";is.singleExon "FALSE"
chr8	transdecoder	three_prime_UTR	67043079	67043317	.	-	.	transcript_id "DNTX_00232483";transcript_type "protein_coding";transcript_biotype "protein_coding";gene_id "XLOC_029021";gene_name "COPS5";class_code "j";oId "Muscle-Skeletal_00308564";is.last "TRUE";is.first "FALSE";is.singleExon "FALSE"
chr8	transdecoder	three_prime_UTR	67045812	67045960	.	-	.	transcript_id "DNTX_00232483";transcript_type "protein_coding";transcript_biotype "protein_coding";gene_id "XLOC_029021";gene_name "COPS5";class_code "j";oId "Muscle-Skeletal_00308564";is.last "FALSE";is.first "FALSE";is.singleExon "FALSE"
chr8	transdecoder	three_prime_UTR	67047685	67047844	.	-	.	transcript_id "DNTX_00232483";transcript_type "protein_coding";transcript_biotype "protein_coding";gene_id "XLOC_029021";gene_name "COPS5";class_code "j";oId "Muscle-Skeletal_00308564";is.last "FALSE";is.first "FALSE";is.singleExon "FALSE"
chr8	transdecoder	transcript	67043080	67062366	.	-	.	transcript_id "DNTX_00233990";transcript_type "protein_coding";transcript_biotype "protein_coding";gene_id "XLOC_029021";gene_name "COPS5";class_code "j";oId "Retina_Fetal.Tissue_01105789";is.last "FALSE";is.first "FALSE";is.singleExon "FALSE"
chr8	transdecoder	exon	67043080	67043317	.	-	.	transcript_id "DNTX_00233990";transcript_type "protein_coding";transcript_biotype "protein_coding";exon_number "9";gene_id "XLOC_029021";gene_name "COPS5";class_code "j";oId "Retina_Fetal.Tissue_01105789";is.last "TRUE";is.first "FALSE";is.singleExon "FALSE"
chr8	transdecoder	exon	67045812	67045960	.	-	.	transcript_id "DNTX_00233990";transcript_type "protein_coding";transcript_biotype "protein_coding";exon_number "8";gene_id "XLOC_029021";gene_name "COPS5";class_code "j";oId "Retina_Fetal.Tissue_01105789";is.last "FALSE";is.first "FALSE";is.singleExon "FALSE"
chr8	transdecoder	exon	67047685	67047859	.	-	.	transcript_id "DNTX_00233990";transcript_type "protein_coding";transcript_biotype "protein_coding";exon_number "7";gene_id "XLOC_029021";gene_name "COPS5";class_code "j";oId "Retina_Fetal.Tissue_01105789";is.last "FALSE";is.first "FALSE";is.singleExon "FALSE"
chr8	transdecoder	exon	67051230	67051341	.	-	.	transcript_id "DNTX_00233990";transcript_type "protein_coding";transcript_biotype "protein_coding";exon_number "6";gene_id "XLOC_029021";gene_name "COPS5";class_code "j";oId "Retina_Fetal.Tissue_01105789";is.last "FALSE";is.first "FALSE";is.singleExon "FALSE"
chr8	transdecoder	exon	67056519	67056604	.	-	.	transcript_id "DNTX_00233990";transcript_type "protein_coding";transcript_biotype "protein_coding";exon_number "5";gene_id "XLOC_029021";gene_name "COPS5";class_code "j";oId "Retina_Fetal.Tissue_01105789";is.last "FALSE";is.first "FALSE";is.singleExon "FALSE"
chr8	transdecoder	exon	67057380	67057445	.	-	.	transcript_id "DNTX_00233990";transcript_type "protein_coding";transcript_biotype "protein_coding";exon_number "4";gene_id "XLOC_029021";gene_name "COPS5";class_code "j";oId "Retina_Fetal.Tissue_01105789";is.last "FALSE";is.first "FALSE";is.singleExon "FALSE"
chr8	transdecoder	exon	67058083	67058211	.	-	.	transcript_id "DNTX_00233990";transcript_type "protein_coding";transcript_biotype "protein_coding";exon_number "3";gene_id "XLOC_029021";gene_name "COPS5";class_code "j";oId "Retina_Fetal.Tissue_01105789";is.last "FALSE";is.first "FALSE";is.singleExon "FALSE"
chr8	transdecoder	exon	67059211	67059445	.	-	.	transcript_id "DNTX_00233990";transcript_type "protein_coding";transcript_biotype "protein_coding";exon_number "2";gene_id "XLOC_029021";gene_name "COPS5";class_code "j";oId "Retina_Fetal.Tissue_01105789";is.last "FALSE";is.first "FALSE";is.singleExon "FALSE"
chr8	transdecoder	exon	67061846	67062366	.	-	.	transcript_id "DNTX_00233990";transcript_type "protein_coding";transcript_biotype "protein_coding";exon_number "1";gene_id "XLOC_029021";gene_name "COPS5";class_code "j";oId "Retina_Fetal.Tissue_01105789";is.last "FALSE";novel_exon_id "nvl_exon188401";novel_exon_type "novel_TSS";is.first "TRUE";is.singleExon "FALSE"
chr8	transdecoder	five_prime_UTR	67059397	67059445	.	-	.	transcript_id "DNTX_00233990";transcript_type "protein_coding";transcript_biotype "protein_coding";gene_id "XLOC_029021";gene_name "COPS5";class_code "j";oId "Retina_Fetal.Tissue_01105789";is.last "FALSE";is.first "FALSE";is.singleExon "FALSE"
chr8	transdecoder	five_prime_UTR	67061846	67062366	.	-	.	transcript_id "DNTX_00233990";transcript_type "protein_coding";transcript_biotype "protein_coding";gene_id "XLOC_029021";gene_name "COPS5";class_code "j";oId "Retina_Fetal.Tissue_01105789";is.last "FALSE";novel_exon_id "nvl_exon188401";novel_exon_type "novel_TSS";is.first "TRUE";is.singleExon "FALSE"
chr8	transdecoder	start_codon	67059394	67059396	.	-	0	transcript_id "DNTX_00233990";transcript_type "protein_coding";transcript_biotype "protein_coding";gene_id "XLOC_029021";gene_name "COPS5";class_code "j";oId "Retina_Fetal.Tissue_01105789";is.last "FALSE";is.first "FALSE";is.singleExon "FALSE"
chr8	transdecoder	CDS	67047848	67047859	.	-	0	transcript_id "DNTX_00233990";transcript_type "protein_coding";transcript_biotype "protein_coding";gene_id "XLOC_029021";gene_name "COPS5";class_code "j";oId "Retina_Fetal.Tissue_01105789";is.last "FALSE";is.first "FALSE";is.singleExon "FALSE"
chr8	transdecoder	CDS	67051230	67051341	.	-	1	transcript_id "DNTX_00233990";transcript_type "protein_coding";transcript_biotype "protein_coding";gene_id "XLOC_029021";gene_name "COPS5";class_code "j";oId "Retina_Fetal.Tissue_01105789";is.last "FALSE";is.first "FALSE";is.singleExon "FALSE"
chr8	transdecoder	CDS	67056519	67056604	.	-	0	transcript_id "DNTX_00233990";transcript_type "protein_coding";transcript_biotype "protein_coding";gene_id "XLOC_029021";gene_name "COPS5";class_code "j";oId "Retina_Fetal.Tissue_01105789";is.last "FALSE";is.first "FALSE";is.singleExon "FALSE"
chr8	transdecoder	CDS	67057380	67057445	.	-	0	transcript_id "DNTX_00233990";transcript_type "protein_coding";transcript_biotype "protein_coding";gene_id "XLOC_029021";gene_name "COPS5";class_code "j";oId "Retina_Fetal.Tissue_01105789";is.last "FALSE";is.first "FALSE";is.singleExon "FALSE"
chr8	transdecoder	CDS	67058083	67058211	.	-	0	transcript_id "DNTX_00233990";transcript_type "protein_coding";transcript_biotype "protein_coding";gene_id "XLOC_029021";gene_name "COPS5";class_code "j";oId "Retina_Fetal.Tissue_01105789";is.last "FALSE";is.first "FALSE";is.singleExon "FALSE"
chr8	transdecoder	CDS	67059211	67059396	.	-	0	transcript_id "DNTX_00233990";transcript_type "protein_coding";transcript_biotype "protein_coding";gene_id "XLOC_029021";gene_name "COPS5";class_code "j";oId "Retina_Fetal.Tissue_01105789";is.last "FALSE";is.first "FALSE";is.singleExon "FALSE"
chr8	transdecoder	stop_codon	67047845	67047847	.	-	0	transcript_id "DNTX_00233990";transcript_type "protein_coding";transcript_biotype "protein_coding";gene_id "XLOC_029021";gene_name "COPS5";class_code "j";oId "Retina_Fetal.Tissue_01105789";is.last "FALSE";is.first "FALSE";is.singleExon "FALSE"
chr8	transdecoder	three_prime_UTR	67043080	67043317	.	-	.	transcript_id "DNTX_00233990";transcript_type "protein_coding";transcript_biotype "protein_coding";gene_id "XLOC_029021";gene_name "COPS5";class_code "j";oId "Retina_Fetal.Tissue_01105789";is.last "TRUE";is.first "FALSE";is.singleExon "FALSE"
chr8	transdecoder	three_prime_UTR	67045812	67045960	.	-	.	transcript_id "DNTX_00233990";transcript_type "protein_coding";transcript_biotype "protein_coding";gene_id "XLOC_029021";gene_name "COPS5";class_code "j";oId "Retina_Fetal.Tissue_01105789";is.last "FALSE";is.first "FALSE";is.singleExon "FALSE"
chr8	transdecoder	three_prime_UTR	67047685	67047844	.	-	.	transcript_id "DNTX_00233990";transcript_type "protein_coding";transcript_biotype "protein_coding";gene_id "XLOC_029021";gene_name "COPS5";class_code "j";oId "Retina_Fetal.Tissue_01105789";is.last "FALSE";is.first "FALSE";is.singleExon "FALSE"
chr8	transdecoder	transcript	67043082	67061629	.	-	.	transcript_id "DNTX_00227818";transcript_type "protein_coding";transcript_biotype "protein_coding";gene_id "XLOC_029021";gene_name "COPS5";class_code "=";oId "Pancreas_00335036";is.last "FALSE";is.first "FALSE";is.singleExon "FALSE"
chr8	transdecoder	exon	67043082	67045960	.	-	.	transcript_id "DNTX_00227818";transcript_type "protein_coding";transcript_biotype "protein_coding";exon_number "6";gene_id "XLOC_029021";gene_name "COPS5";class_code "=";oId "Pancreas_00335036";is.last "TRUE";is.first "FALSE";is.singleExon "FALSE"
chr8	transdecoder	exon	67051230	67051341	.	-	.	transcript_id "DNTX_00227818";transcript_type "protein_coding";transcript_biotype "protein_coding";exon_number "5";gene_id "XLOC_029021";gene_name "COPS5";class_code "=";oId "Pancreas_00335036";is.last "FALSE";is.first "FALSE";is.singleExon "FALSE"
chr8	transdecoder	exon	67056519	67056604	.	-	.	transcript_id "DNTX_00227818";transcript_type "protein_coding";transcript_biotype "protein_coding";exon_number "4";gene_id "XLOC_029021";gene_name "COPS5";class_code "=";oId "Pancreas_00335036";is.last "FALSE";is.first "FALSE";is.singleExon "FALSE"
chr8	transdecoder	exon	67057380	67057445	.	-	.	transcript_id "DNTX_00227818";transcript_type "protein_coding";transcript_biotype "protein_coding";exon_number "3";gene_id "XLOC_029021";gene_name "COPS5";class_code "=";oId "Pancreas_00335036";is.last "FALSE";is.first "FALSE";is.singleExon "FALSE"
chr8	transdecoder	exon	67058083	67058211	.	-	.	transcript_id "DNTX_00227818";transcript_type "protein_coding";transcript_biotype "protein_coding";exon_number "2";gene_id "XLOC_029021";gene_name "COPS5";class_code "=";oId "Pancreas_00335036";is.last "FALSE";is.first "FALSE";is.singleExon "FALSE"
chr8	transdecoder	exon	67059211	67061629	.	-	.	transcript_id "DNTX_00227818";transcript_type "protein_coding";transcript_biotype "protein_coding";exon_number "1";gene_id "XLOC_029021";gene_name "COPS5";class_code "=";oId "Pancreas_00335036";is.last "FALSE";is.first "TRUE";is.singleExon "FALSE"
chr8	transdecoder	five_prime_UTR	67059397	67061629	.	-	.	transcript_id "DNTX_00227818";transcript_type "protein_coding";transcript_biotype "protein_coding";gene_id "XLOC_029021";gene_name "COPS5";class_code "=";oId "Pancreas_00335036";is.last "FALSE";is.first "FALSE";is.singleExon "FALSE"
chr8	transdecoder	start_codon	67059394	67059396	.	-	0	transcript_id "DNTX_00227818";transcript_type "protein_coding";transcript_biotype "protein_coding";gene_id "XLOC_029021";gene_name "COPS5";class_code "=";oId "Pancreas_00335036";is.last "FALSE";is.first "FALSE";is.singleExon "FALSE"
chr8	transdecoder	CDS	67045811	67045960	.	-	0	transcript_id "DNTX_00227818";transcript_type "protein_coding";transcript_biotype "protein_coding";gene_id "XLOC_029021";gene_name "COPS5";class_code "=";oId "Pancreas_00335036";is.last "FALSE";is.first "FALSE";is.singleExon "FALSE"
chr8	transdecoder	CDS	67051230	67051341	.	-	1	transcript_id "DNTX_00227818";transcript_type "protein_coding";transcript_biotype "protein_coding";gene_id "XLOC_029021";gene_name "COPS5";class_code "=";oId "Pancreas_00335036";is.last "FALSE";is.first "FALSE";is.singleExon "FALSE"
chr8	transdecoder	CDS	67056519	67056604	.	-	0	transcript_id "DNTX_00227818";transcript_type "protein_coding";transcript_biotype "protein_coding";gene_id "XLOC_029021";gene_name "COPS5";class_code "=";oId "Pancreas_00335036";is.last "FALSE";is.first "FALSE";is.singleExon "FALSE"
chr8	transdecoder	CDS	67057380	67057445	.	-	0	transcript_id "DNTX_00227818";transcript_type "protein_coding";transcript_biotype "protein_coding";gene_id "XLOC_029021";gene_name "COPS5";class_code "=";oId "Pancreas_00335036";is.last "FALSE";is.first "FALSE";is.singleExon "FALSE"
chr8	transdecoder	CDS	67058083	67058211	.	-	0	transcript_id "DNTX_00227818";transcript_type "protein_coding";transcript_biotype "protein_coding";gene_id "XLOC_029021";gene_name "COPS5";class_code "=";oId "Pancreas_00335036";is.last "FALSE";is.first "FALSE";is.singleExon "FALSE"
chr8	transdecoder	CDS	67059211	67059396	.	-	0	transcript_id "DNTX_00227818";transcript_type "protein_coding";transcript_biotype "protein_coding";gene_id "XLOC_029021";gene_name "COPS5";class_code "=";oId "Pancreas_00335036";is.last "FALSE";is.first "FALSE";is.singleExon "FALSE"
chr8	transdecoder	stop_codon	67045808	67045810	.	-	0	transcript_id "DNTX_00227818";transcript_type "protein_coding";transcript_biotype "protein_coding";gene_id "XLOC_029021";gene_name "COPS5";class_code "=";oId "Pancreas_00335036";is.last "FALSE";is.first "FALSE";is.singleExon "FALSE"
chr8	transdecoder	three_prime_UTR	67043082	67045807	.	-	.	transcript_id "DNTX_00227818";transcript_type "protein_coding";transcript_biotype "protein_coding";gene_id "XLOC_029021";gene_name "COPS5";class_code "=";oId "Pancreas_00335036";is.last "FALSE";is.first "FALSE";is.singleExon "FALSE"
chr8	transdecoder	transcript	67043082	67062323	.	-	.	transcript_id "DNTX_00232136";transcript_type "protein_coding";transcript_biotype "protein_coding";gene_id "XLOC_029021";gene_name "COPS5";class_code "=";oId "Brain-Substantianigra_00369935";is.last "FALSE";is.first "FALSE";is.singleExon "FALSE"
chr8	transdecoder	exon	67043082	67043317	.	-	.	transcript_id "DNTX_00232136";transcript_type "protein_coding";transcript_biotype "protein_coding";exon_number "10";gene_id "XLOC_029021";gene_name "COPS5";class_code "=";oId "Brain-Substantianigra_00369935";is.last "TRUE";is.first "FALSE";is.singleExon "FALSE"
chr8	transdecoder	exon	67045812	67045960	.	-	.	transcript_id "DNTX_00232136";transcript_type "protein_coding";transcript_biotype "protein_coding";exon_number "9";gene_id "XLOC_029021";gene_name "COPS5";class_code "=";oId "Brain-Substantianigra_00369935";is.last "FALSE";is.first "FALSE";is.singleExon "FALSE"
chr8	transdecoder	exon	67051230	67051341	.	-	.	transcript_id "DNTX_00232136";transcript_type "protein_coding";transcript_biotype "protein_coding";exon_number "8";gene_id "XLOC_029021";gene_name "COPS5";class_code "=";oId "Brain-Substantianigra_00369935";is.last "FALSE";is.first "FALSE";is.singleExon "FALSE"
chr8	transdecoder	exon	67056519	67056604	.	-	.	transcript_id "DNTX_00232136";transcript_type "protein_coding";transcript_biotype "protein_coding";exon_number "7";gene_id "XLOC_029021";gene_name "COPS5";class_code "=";oId "Brain-Substantianigra_00369935";is.last "FALSE";is.first "FALSE";is.singleExon "FALSE"
chr8	transdecoder	exon	67057380	67057445	.	-	.	transcript_id "DNTX_00232136";transcript_type "protein_coding";transcript_biotype "protein_coding";exon_number "6";gene_id "XLOC_029021";gene_name "COPS5";class_code "=";oId "Brain-Substantianigra_00369935";is.last "FALSE";is.first "FALSE";is.singleExon "FALSE"
chr8	transdecoder	exon	67058083	67058211	.	-	.	transcript_id "DNTX_00232136";transcript_type "protein_coding";transcript_biotype "protein_coding";exon_number "5";gene_id "XLOC_029021";gene_name "COPS5";class_code "=";oId "Brain-Substantianigra_00369935";is.last "FALSE";is.first "FALSE";is.singleExon "FALSE"
chr8	transdecoder	exon	67059211	67059445	.	-	.	transcript_id "DNTX_00232136";transcript_type "protein_coding";transcript_biotype "protein_coding";exon_number "4";gene_id "XLOC_029021";gene_name "COPS5";class_code "=";oId "Brain-Substantianigra_00369935";is.last "FALSE";is.first "FALSE";is.singleExon "FALSE"
chr8	transdecoder	exon	67060497	67060545	.	-	.	transcript_id "DNTX_00232136";transcript_type "protein_coding";transcript_biotype "protein_coding";exon_number "3";gene_id "XLOC_029021";gene_name "COPS5";class_code "=";oId "Brain-Substantianigra_00369935";is.last "FALSE";is.first "FALSE";is.singleExon "FALSE"
chr8	transdecoder	exon	67061854	67062024	.	-	.	transcript_id "DNTX_00232136";transcript_type "protein_coding";transcript_biotype "protein_coding";exon_number "2";gene_id "XLOC_029021";gene_name "COPS5";class_code "=";oId "Brain-Substantianigra_00369935";is.last "FALSE";is.first "FALSE";is.singleExon "FALSE"
chr8	transdecoder	exon	67062106	67062323	.	-	.	transcript_id "DNTX_00232136";transcript_type "protein_coding";transcript_biotype "protein_coding";exon_number "1";gene_id "XLOC_029021";gene_name "COPS5";class_code "=";oId "Brain-Substantianigra_00369935";is.last "FALSE";is.first "TRUE";is.singleExon "FALSE"
chr8	transdecoder	five_prime_UTR	67062164	67062323	.	-	.	transcript_id "DNTX_00232136";transcript_type "protein_coding";transcript_biotype "protein_coding";gene_id "XLOC_029021";gene_name "COPS5";class_code "=";oId "Brain-Substantianigra_00369935";is.last "FALSE";is.first "FALSE";is.singleExon "FALSE"
chr8	transdecoder	start_codon	67062161	67062163	.	-	1	transcript_id "DNTX_00232136";transcript_type "protein_coding";transcript_biotype "protein_coding";gene_id "XLOC_029021";gene_name "COPS5";class_code "=";oId "Brain-Substantianigra_00369935";is.last "FALSE";is.first "FALSE";is.singleExon "FALSE"
chr8	transdecoder	CDS	67043236	67043317	.	-	1	transcript_id "DNTX_00232136";transcript_type "protein_coding";transcript_biotype "protein_coding";gene_id "XLOC_029021";gene_name "COPS5";class_code "=";oId "Brain-Substantianigra_00369935";is.last "FALSE";is.first "FALSE";is.singleExon "FALSE"
chr8	transdecoder	CDS	67045812	67045960	.	-	0	transcript_id "DNTX_00232136";transcript_type "protein_coding";transcript_biotype "protein_coding";gene_id "XLOC_029021";gene_name "COPS5";class_code "=";oId "Brain-Substantianigra_00369935";is.last "FALSE";is.first "FALSE";is.singleExon "FALSE"
chr8	transdecoder	CDS	67051230	67051341	.	-	1	transcript_id "DNTX_00232136";transcript_type "protein_coding";transcript_biotype "protein_coding";gene_id "XLOC_029021";gene_name "COPS5";class_code "=";oId "Brain-Substantianigra_00369935";is.last "FALSE";is.first "FALSE";is.singleExon "FALSE"
chr8	transdecoder	CDS	67056519	67056604	.	-	0	transcript_id "DNTX_00232136";transcript_type "protein_coding";transcript_biotype "protein_coding";gene_id "XLOC_029021";gene_name "COPS5";class_code "=";oId "Brain-Substantianigra_00369935";is.last "FALSE";is.first "FALSE";is.singleExon "FALSE"
chr8	transdecoder	CDS	67057380	67057445	.	-	0	transcript_id "DNTX_00232136";transcript_type "protein_coding";transcript_biotype "protein_coding";gene_id "XLOC_029021";gene_name "COPS5";class_code "=";oId "Brain-Substantianigra_00369935";is.last "FALSE";is.first "FALSE";is.singleExon "FALSE"
chr8	transdecoder	CDS	67058083	67058211	.	-	0	transcript_id "DNTX_00232136";transcript_type "protein_coding";transcript_biotype "protein_coding";gene_id "XLOC_029021";gene_name "COPS5";class_code "=";oId "Brain-Substantianigra_00369935";is.last "FALSE";is.first "FALSE";is.singleExon "FALSE"
chr8	transdecoder	CDS	67059211	67059445	.	-	1	transcript_id "DNTX_00232136";transcript_type "protein_coding";transcript_biotype "protein_coding";gene_id "XLOC_029021";gene_name "COPS5";class_code "=";oId "Brain-Substantianigra_00369935";is.last "FALSE";is.first "FALSE";is.singleExon "FALSE"
chr8	transdecoder	CDS	67060497	67060545	.	-	2	transcript_id "DNTX_00232136";transcript_type "protein_coding";transcript_biotype "protein_coding";gene_id "XLOC_029021";gene_name "COPS5";class_code "=";oId "Brain-Substantianigra_00369935";is.last "FALSE";is.first "FALSE";is.singleExon "FALSE"
chr8	transdecoder	CDS	67061854	67062024	.	-	2	transcript_id "DNTX_00232136";transcript_type "protein_coding";transcript_biotype "protein_coding";gene_id "XLOC_029021";gene_name "COPS5";class_code "=";oId "Brain-Substantianigra_00369935";is.last "FALSE";is.first "FALSE";is.singleExon "FALSE"
chr8	transdecoder	CDS	67062106	67062163	.	-	0	transcript_id "DNTX_00232136";transcript_type "protein_coding";transcript_biotype "protein_coding";gene_id "XLOC_029021";gene_name "COPS5";class_code "=";oId "Brain-Substantianigra_00369935";is.last "FALSE";is.first "FALSE";is.singleExon "FALSE"
chr8	transdecoder	stop_codon	67043233	67043235	.	-	1	transcript_id "DNTX_00232136";transcript_type "protein_coding";transcript_biotype "protein_coding";gene_id "XLOC_029021";gene_name "COPS5";class_code "=";oId "Brain-Substantianigra_00369935";is.last "FALSE";is.first "FALSE";is.singleExon "FALSE"
chr8	transdecoder	three_prime_UTR	67043082	67043232	.	-	.	transcript_id "DNTX_00232136";transcript_type "protein_coding";transcript_biotype "protein_coding";gene_id "XLOC_029021";gene_name "COPS5";class_code "=";oId "Brain-Substantianigra_00369935";is.last "FALSE";is.first "FALSE";is.singleExon "FALSE"
chr8	transdecoder	transcript	67063102	67063861	.	+	.	transcript_id "DNTX_00230304";transcript_type "protein_coding";transcript_biotype "protein_coding";gene_id "XLOC_028407";gene_name "COPS5";class_code "x";oId "Brain-Amygdala_00398660";is.last "TRUE";novel_exon_id "nvl_exon188402";novel_exon_type "novel_TSS";is.first "TRUE";is.singleExon "TRUE"
chr8	transdecoder	exon	67063102	67063861	.	+	.	transcript_id "DNTX_00230304";transcript_type "protein_coding";transcript_biotype "protein_coding";exon_number "1";gene_id "XLOC_028407";gene_name "COPS5";class_code "x";oId "Brain-Amygdala_00398660";is.last "TRUE";novel_exon_id "nvl_exon188402";novel_exon_type "novel_TSS";is.first "TRUE";is.singleExon "TRUE"
chr8	transdecoder	five_prime_UTR	67063102	67063277	.	+	.	transcript_id "DNTX_00230304";transcript_type "protein_coding";transcript_biotype "protein_coding";gene_id "XLOC_028407";gene_name "COPS5";class_code "x";oId "Brain-Amygdala_00398660";is.last "FALSE";is.first "FALSE";is.singleExon "TRUE"
chr8	transdecoder	start_codon	67063278	67063280	.	+	0	transcript_id "DNTX_00230304";transcript_type "protein_coding";transcript_biotype "protein_coding";gene_id "XLOC_028407";gene_name "COPS5";class_code "x";oId "Brain-Amygdala_00398660";is.last "FALSE";is.first "FALSE";is.singleExon "TRUE"
chr8	transdecoder	CDS	67063278	67063502	.	+	0	transcript_id "DNTX_00230304";transcript_type "protein_coding";transcript_biotype "protein_coding";gene_id "XLOC_028407";gene_name "COPS5";class_code "x";oId "Brain-Amygdala_00398660";is.last "FALSE";is.first "FALSE";is.singleExon "TRUE"
chr8	transdecoder	stop_codon	67063503	67063505	.	+	0	transcript_id "DNTX_00230304";transcript_type "protein_coding";transcript_biotype "protein_coding";gene_id "XLOC_028407";gene_name "COPS5";class_code "x";oId "Brain-Amygdala_00398660";is.last "FALSE";is.first "FALSE";is.singleExon "TRUE"
chr8	transdecoder	three_prime_UTR	67063506	67063861	.	+	.	transcript_id "DNTX_00230304";transcript_type "protein_coding";transcript_biotype "protein_coding";gene_id "XLOC_028407";gene_name "COPS5";class_code "x";oId "Brain-Amygdala_00398660";is.last "FALSE";is.first "FALSE";is.singleExon "TRUE"
chr8	transdecoder	gene	67053564	67196355	.	+	.	gene_id "XLOC_028406";gene_name "CSPP1";is.last "FALSE";is.first "FALSE";is.singleExon "FALSE"
chr8	transdecoder	transcript	67053564	67196263	.	+	.	transcript_id "DNTX_00232446";transcript_type "protein_coding";transcript_biotype "protein_coding";gene_id "XLOC_028406";gene_name "CSPP1";class_code "j";oId "Muscle-Skeletal_00307001";is.last "FALSE";is.first "FALSE";is.singleExon "FALSE"
chr8	transdecoder	exon	67053564	67055410	.	+	.	transcript_id "DNTX_00232446";transcript_type "protein_coding";transcript_biotype "protein_coding";exon_number "1";gene_id "XLOC_028406";gene_name "CSPP1";class_code "j";oId "Muscle-Skeletal_00307001";is.last "FALSE";novel_exon_id "nvl_exon188403";novel_exon_type "novel_TSS";is.first "TRUE";is.singleExon "FALSE"
chr8	transdecoder	exon	67074243	67074351	.	+	.	transcript_id "DNTX_00232446";transcript_type "protein_coding";transcript_biotype "protein_coding";exon_number "2";gene_id "XLOC_028406";gene_name "CSPP1";class_code "j";oId "Muscle-Skeletal_00307001";is.last "FALSE";is.first "FALSE";is.singleExon "FALSE"
chr8	transdecoder	exon	67076482	67076581	.	+	.	transcript_id "DNTX_00232446";transcript_type "protein_coding";transcript_biotype "protein_coding";exon_number "3";gene_id "XLOC_028406";gene_name "CSPP1";class_code "j";oId "Muscle-Skeletal_00307001";is.last "FALSE";is.first "FALSE";is.singleExon "FALSE"
chr8	transdecoder	exon	67086007	67086110	.	+	.	transcript_id "DNTX_00232446";transcript_type "protein_coding";transcript_biotype "protein_coding";exon_number "4";gene_id "XLOC_028406";gene_name "CSPP1";class_code "j";oId "Muscle-Skeletal_00307001";is.last "FALSE";is.first "FALSE";is.singleExon "FALSE"
chr8	transdecoder	exon	67091803	67091883	.	+	.	transcript_id "DNTX_00232446";transcript_type "protein_coding";transcript_biotype "protein_coding";exon_number "5";gene_id "XLOC_028406";gene_name "CSPP1";class_code "j";oId "Muscle-Skeletal_00307001";is.last "FALSE";is.first "FALSE";is.singleExon "FALSE"
chr8	transdecoder	exon	67093543	67093641	.	+	.	transcript_id "DNTX_00232446";transcript_type "protein_coding";transcript_biotype "protein_coding";exon_number "6";gene_id "XLOC_028406";gene_name "CSPP1";class_code "j";oId "Muscle-Skeletal_00307001";is.last "FALSE";is.first "FALSE";is.singleExon "FALSE"
chr8	transdecoder	exon	67095293	67095732	.	+	.	transcript_id "DNTX_00232446";transcript_type "protein_coding";transcript_biotype "protein_coding";exon_number "7";gene_id "XLOC_028406";gene_name "CSPP1";class_code "j";oId "Muscle-Skeletal_00307001";is.last "FALSE";is.first "FALSE";is.singleExon "FALSE"
chr8	transdecoder	exon	67103037	67103135	.	+	.	transcript_id "DNTX_00232446";transcript_type "protein_coding";transcript_biotype "protein_coding";exon_number "8";gene_id "XLOC_028406";gene_name "CSPP1";class_code "j";oId "Muscle-Skeletal_00307001";is.last "FALSE";is.first "FALSE";is.singleExon "FALSE"
chr8	transdecoder	exon	67105905	67105975	.	+	.	transcript_id "DNTX_00232446";transcript_type "protein_coding";transcript_biotype "protein_coding";exon_number "9";gene_id "XLOC_028406";gene_name "CSPP1";class_code "j";oId "Muscle-Skeletal_00307001";is.last "FALSE";is.first "FALSE";is.singleExon "FALSE"
chr8	transdecoder	exon	67111972	67112065	.	+	.	transcript_id "DNTX_00232446";transcript_type "protein_coding";transcript_biotype "protein_coding";exon_number "10";gene_id "XLOC_028406";gene_name "CSPP1";class_code "j";oId "Muscle-Skeletal_00307001";is.last "FALSE";is.first "FALSE";is.singleExon "FALSE"
chr8	transdecoder	exon	67113805	67113862	.	+	.	transcript_id "DNTX_00232446";transcript_type "protein_coding";transcript_biotype "protein_coding";exon_number "11";gene_id "XLOC_028406";gene_name "CSPP1";class_code "j";oId "Muscle-Skeletal_00307001";is.last "FALSE";is.first "FALSE";is.singleExon "FALSE"
chr8	transdecoder	exon	67115914	67116122	.	+	.	transcript_id "DNTX_00232446";transcript_type "protein_coding";transcript_biotype "protein_coding";exon_number "12";gene_id "XLOC_028406";gene_name "CSPP1";class_code "j";oId "Muscle-Skeletal_00307001";is.last "FALSE";is.first "FALSE";is.singleExon "FALSE"
chr8	transdecoder	exon	67118248	67118369	.	+	.	transcript_id "DNTX_00232446";transcript_type "protein_coding";transcript_biotype "protein_coding";exon_number "13";gene_id "XLOC_028406";gene_name "CSPP1";class_code "j";oId "Muscle-Skeletal_00307001";is.last "FALSE";is.first "FALSE";is.singleExon "FALSE"
chr8	transdecoder	exon	67118743	67118821	.	+	.	transcript_id "DNTX_00232446";transcript_type "protein_coding";transcript_biotype "protein_coding";exon_number "14";gene_id "XLOC_028406";gene_name "CSPP1";class_code "j";oId "Muscle-Skeletal_00307001";is.last "FALSE";is.first "FALSE";is.singleExon "FALSE"
chr8	transdecoder	exon	67131951	67132080	.	+	.	transcript_id "DNTX_00232446";transcript_type "protein_coding";transcript_biotype "protein_coding";exon_number "15";gene_id "XLOC_028406";gene_name "CSPP1";class_code "j";oId "Muscle-Skeletal_00307001";is.last "FALSE";is.first "FALSE";is.singleExon "FALSE"
chr8	transdecoder	exon	67137456	67137603	.	+	.	transcript_id "DNTX_00232446";transcript_type "protein_coding";transcript_biotype "protein_coding";exon_number "16";gene_id "XLOC_028406";gene_name "CSPP1";class_code "j";oId "Muscle-Skeletal_00307001";is.last "FALSE";is.first "FALSE";is.singleExon "FALSE"
chr8	transdecoder	exon	67149783	67149935	.	+	.	transcript_id "DNTX_00232446";transcript_type "protein_coding";transcript_biotype "protein_coding";exon_number "17";gene_id "XLOC_028406";gene_name "CSPP1";class_code "j";oId "Muscle-Skeletal_00307001";is.last "FALSE";is.first "FALSE";is.singleExon "FALSE"
chr8	transdecoder	exon	67154024	67154136	.	+	.	transcript_id "DNTX_00232446";transcript_type "protein_coding";transcript_biotype "protein_coding";exon_number "18";gene_id "XLOC_028406";gene_name "CSPP1";class_code "j";oId "Muscle-Skeletal_00307001";is.last "FALSE";is.first "FALSE";is.singleExon "FALSE"
chr8	transdecoder	exon	67158447	67158596	.	+	.	transcript_id "DNTX_00232446";transcript_type "protein_coding";transcript_biotype "protein_coding";exon_number "19";gene_id "XLOC_028406";gene_name "CSPP1";class_code "j";oId "Muscle-Skeletal_00307001";is.last "FALSE";is.first "FALSE";is.singleExon "FALSE"
chr8	transdecoder	exon	67158991	67159137	.	+	.	transcript_id "DNTX_00232446";transcript_type "protein_coding";transcript_biotype "protein_coding";exon_number "20";gene_id "XLOC_028406";gene_name "CSPP1";class_code "j";oId "Muscle-Skeletal_00307001";is.last "FALSE";is.first "FALSE";is.singleExon "FALSE"
chr8	transdecoder	exon	67161811	67161915	.	+	.	transcript_id "DNTX_00232446";transcript_type "protein_coding";transcript_biotype "protein_coding";exon_number "21";gene_id "XLOC_028406";gene_name "CSPP1";class_code "j";oId "Muscle-Skeletal_00307001";is.last "FALSE";is.first "FALSE";is.singleExon "FALSE"
chr8	transdecoder	exon	67163732	67163798	.	+	.	transcript_id "DNTX_00232446";transcript_type "protein_coding";transcript_biotype "protein_coding";exon_number "22";gene_id "XLOC_028406";gene_name "CSPP1";class_code "j";oId "Muscle-Skeletal_00307001";is.last "FALSE";is.first "FALSE";is.singleExon "FALSE"
chr8	transdecoder	exon	67164391	67164508	.	+	.	transcript_id "DNTX_00232446";transcript_type "protein_coding";transcript_biotype "protein_coding";exon_number "23";gene_id "XLOC_028406";gene_name "CSPP1";class_code "j";oId "Muscle-Skeletal_00307001";is.last "FALSE";is.first "FALSE";is.singleExon "FALSE"
chr8	transdecoder	exon	67172416	67172555	.	+	.	transcript_id "DNTX_00232446";transcript_type "protein_coding";transcript_biotype "protein_coding";exon_number "24";gene_id "XLOC_028406";gene_name "CSPP1";class_code "j";oId "Muscle-Skeletal_00307001";is.last "FALSE";is.first "FALSE";is.singleExon "FALSE"
chr8	transdecoder	exon	67175296	67175436	.	+	.	transcript_id "DNTX_00232446";transcript_type "protein_coding";transcript_biotype "protein_coding";exon_number "25";gene_id "XLOC_028406";gene_name "CSPP1";class_code "j";oId "Muscle-Skeletal_00307001";is.last "FALSE";is.first "FALSE";is.singleExon "FALSE"
chr8	transdecoder	exon	67177680	67177726	.	+	.	transcript_id "DNTX_00232446";transcript_type "protein_coding";transcript_biotype "protein_coding";exon_number "26";gene_id "XLOC_028406";gene_name "CSPP1";class_code "j";oId "Muscle-Skeletal_00307001";is.last "FALSE";is.first "FALSE";is.singleExon "FALSE"
chr8	transdecoder	exon	67179863	67179926	.	+	.	transcript_id "DNTX_00232446";transcript_type "protein_coding";transcript_biotype "protein_coding";exon_number "27";gene_id "XLOC_028406";gene_name "CSPP1";class_code "j";oId "Muscle-Skeletal_00307001";is.last "FALSE";is.first "FALSE";is.singleExon "FALSE"
chr8	transdecoder	exon	67190650	67190759	.	+	.	transcript_id "DNTX_00232446";transcript_type "protein_coding";transcript_biotype "protein_coding";exon_number "28";gene_id "XLOC_028406";gene_name "CSPP1";class_code "j";oId "Muscle-Skeletal_00307001";is.last "FALSE";is.first "FALSE";is.singleExon "FALSE"
chr8	transdecoder	exon	67193464	67193602	.	+	.	transcript_id "DNTX_00232446";transcript_type "protein_coding";transcript_biotype "protein_coding";exon_number "29";gene_id "XLOC_028406";gene_name "CSPP1";class_code "j";oId "Muscle-Skeletal_00307001";is.last "FALSE";is.first "FALSE";is.singleExon "FALSE"
chr8	transdecoder	exon	67195382	67196263	.	+	.	transcript_id "DNTX_00232446";transcript_type "protein_coding";transcript_biotype "protein_coding";exon_number "30";gene_id "XLOC_028406";gene_name "CSPP1";class_code "j";oId "Muscle-Skeletal_00307001";is.last "TRUE";is.first "FALSE";is.singleExon "FALSE"
chr8	transdecoder	five_prime_UTR	67053564	67055410	.	+	.	transcript_id "DNTX_00232446";transcript_type "protein_coding";transcript_biotype "protein_coding";gene_id "XLOC_028406";gene_name "CSPP1";class_code "j";oId "Muscle-Skeletal_00307001";is.last "FALSE";novel_exon_id "nvl_exon188403";novel_exon_type "novel_TSS";is.first "TRUE";is.singleExon "FALSE"
chr8	transdecoder	five_prime_UTR	67074243	67074252	.	+	.	transcript_id "DNTX_00232446";transcript_type "protein_coding";transcript_biotype "protein_coding";gene_id "XLOC_028406";gene_name "CSPP1";class_code "j";oId "Muscle-Skeletal_00307001";is.last "FALSE";is.first "FALSE";is.singleExon "FALSE"
chr8	transdecoder	start_codon	67074253	67074255	.	+	0	transcript_id "DNTX_00232446";transcript_type "protein_coding";transcript_biotype "protein_coding";gene_id "XLOC_028406";gene_name "CSPP1";class_code "j";oId "Muscle-Skeletal_00307001";is.last "FALSE";is.first "FALSE";is.singleExon "FALSE"
chr8	transdecoder	CDS	67074253	67074351	.	+	0	transcript_id "DNTX_00232446";transcript_type "protein_coding";transcript_biotype "protein_coding";gene_id "XLOC_028406";gene_name "CSPP1";class_code "j";oId "Muscle-Skeletal_00307001";is.last "FALSE";is.first "FALSE";is.singleExon "FALSE"
chr8	transdecoder	CDS	67076482	67076581	.	+	0	transcript_id "DNTX_00232446";transcript_type "protein_coding";transcript_biotype "protein_coding";gene_id "XLOC_028406";gene_name "CSPP1";class_code "j";oId "Muscle-Skeletal_00307001";is.last "FALSE";is.first "FALSE";is.singleExon "FALSE"
chr8	transdecoder	CDS	67086007	67086110	.	+	2	transcript_id "DNTX_00232446";transcript_type "protein_coding";transcript_biotype "protein_coding";gene_id "XLOC_028406";gene_name "CSPP1";class_code "j";oId "Muscle-Skeletal_00307001";is.last "FALSE";is.first "FALSE";is.singleExon "FALSE"
chr8	transdecoder	CDS	67091803	67091883	.	+	0	transcript_id "DNTX_00232446";transcript_type "protein_coding";transcript_biotype "protein_coding";gene_id "XLOC_028406";gene_name "CSPP1";class_code "j";oId "Muscle-Skeletal_00307001";is.last "FALSE";is.first "FALSE";is.singleExon "FALSE"
chr8	transdecoder	CDS	67093543	67093641	.	+	0	transcript_id "DNTX_00232446";transcript_type "protein_coding";transcript_biotype "protein_coding";gene_id "XLOC_028406";gene_name "CSPP1";class_code "j";oId "Muscle-Skeletal_00307001";is.last "FALSE";is.first "FALSE";is.singleExon "FALSE"
chr8	transdecoder	CDS	67095293	67095732	.	+	0	transcript_id "DNTX_00232446";transcript_type "protein_coding";transcript_biotype "protein_coding";gene_id "XLOC_028406";gene_name "CSPP1";class_code "j";oId "Muscle-Skeletal_00307001";is.last "FALSE";is.first "FALSE";is.singleExon "FALSE"
chr8	transdecoder	CDS	67103037	67103135	.	+	1	transcript_id "DNTX_00232446";transcript_type "protein_coding";transcript_biotype "protein_coding";gene_id "XLOC_028406";gene_name "CSPP1";class_code "j";oId "Muscle-Skeletal_00307001";is.last "FALSE";is.first "FALSE";is.singleExon "FALSE"
chr8	transdecoder	CDS	67105905	67105975	.	+	1	transcript_id "DNTX_00232446";transcript_type "protein_coding";transcript_biotype "protein_coding";gene_id "XLOC_028406";gene_name "CSPP1";class_code "j";oId "Muscle-Skeletal_00307001";is.last "FALSE";is.first "FALSE";is.singleExon "FALSE"
chr8	transdecoder	CDS	67111972	67112065	.	+	2	transcript_id "DNTX_00232446";transcript_type "protein_coding";transcript_biotype "protein_coding";gene_id "XLOC_028406";gene_name "CSPP1";class_code "j";oId "Muscle-Skeletal_00307001";is.last "FALSE";is.first "FALSE";is.singleExon "FALSE"
chr8	transdecoder	CDS	67113805	67113862	.	+	1	transcript_id "DNTX_00232446";transcript_type "protein_coding";transcript_biotype "protein_coding";gene_id "XLOC_028406";gene_name "CSPP1";class_code "j";oId "Muscle-Skeletal_00307001";is.last "FALSE";is.first "FALSE";is.singleExon "FALSE"
chr8	transdecoder	CDS	67115914	67116122	.	+	0	transcript_id "DNTX_00232446";transcript_type "protein_coding";transcript_biotype "protein_coding";gene_id "XLOC_028406";gene_name "CSPP1";class_code "j";oId "Muscle-Skeletal_00307001";is.last "FALSE";is.first "FALSE";is.singleExon "FALSE"
chr8	transdecoder	CDS	67118248	67118369	.	+	1	transcript_id "DNTX_00232446";transcript_type "protein_coding";transcript_biotype "protein_coding";gene_id "XLOC_028406";gene_name "CSPP1";class_code "j";oId "Muscle-Skeletal_00307001";is.last "FALSE";is.first "FALSE";is.singleExon "FALSE"
chr8	transdecoder	CDS	67118743	67118821	.	+	2	transcript_id "DNTX_00232446";transcript_type "protein_coding";transcript_biotype "protein_coding";gene_id "XLOC_028406";gene_name "CSPP1";class_code "j";oId "Muscle-Skeletal_00307001";is.last "FALSE";is.first "FALSE";is.singleExon "FALSE"
chr8	transdecoder	CDS	67131951	67132080	.	+	1	transcript_id "DNTX_00232446";transcript_type "protein_coding";transcript_biotype "protein_coding";gene_id "XLOC_028406";gene_name "CSPP1";class_code "j";oId "Muscle-Skeletal_00307001";is.last "FALSE";is.first "FALSE";is.singleExon "FALSE"
chr8	transdecoder	CDS	67137456	67137603	.	+	0	transcript_id "DNTX_00232446";transcript_type "protein_coding";transcript_biotype "protein_coding";gene_id "XLOC_028406";gene_name "CSPP1";class_code "j";oId "Muscle-Skeletal_00307001";is.last "FALSE";is.first "FALSE";is.singleExon "FALSE"
chr8	transdecoder	CDS	67149783	67149935	.	+	2	transcript_id "DNTX_00232446";transcript_type "protein_coding";transcript_biotype "protein_coding";gene_id "XLOC_028406";gene_name "CSPP1";class_code "j";oId "Muscle-Skeletal_00307001";is.last "FALSE";is.first "FALSE";is.singleExon "FALSE"
chr8	transdecoder	CDS	67154024	67154136	.	+	2	transcript_id "DNTX_00232446";transcript_type "protein_coding";transcript_biotype "protein_coding";gene_id "XLOC_028406";gene_name "CSPP1";class_code "j";oId "Muscle-Skeletal_00307001";is.last "FALSE";is.first "FALSE";is.singleExon "FALSE"
chr8	transdecoder	CDS	67158447	67158596	.	+	0	transcript_id "DNTX_00232446";transcript_type "protein_coding";transcript_biotype "protein_coding";gene_id "XLOC_028406";gene_name "CSPP1";class_code "j";oId "Muscle-Skeletal_00307001";is.last "FALSE";is.first "FALSE";is.singleExon "FALSE"
chr8	transdecoder	CDS	67158991	67159137	.	+	0	transcript_id "DNTX_00232446";transcript_type "protein_coding";transcript_biotype "protein_coding";gene_id "XLOC_028406";gene_name "CSPP1";class_code "j";oId "Muscle-Skeletal_00307001";is.last "FALSE";is.first "FALSE";is.singleExon "FALSE"
chr8	transdecoder	CDS	67161811	67161915	.	+	0	transcript_id "DNTX_00232446";transcript_type "protein_coding";transcript_biotype "protein_coding";gene_id "XLOC_028406";gene_name "CSPP1";class_code "j";oId "Muscle-Skeletal_00307001";is.last "FALSE";is.first "FALSE";is.singleExon "FALSE"
chr8	transdecoder	CDS	67163732	67163798	.	+	0	transcript_id "DNTX_00232446";transcript_type "protein_coding";transcript_biotype "protein_coding";gene_id "XLOC_028406";gene_name "CSPP1";class_code "j";oId "Muscle-Skeletal_00307001";is.last "FALSE";is.first "FALSE";is.singleExon "FALSE"
chr8	transdecoder	CDS	67164391	67164508	.	+	2	transcript_id "DNTX_00232446";transcript_type "protein_coding";transcript_biotype "protein_coding";gene_id "XLOC_028406";gene_name "CSPP1";class_code "j";oId "Muscle-Skeletal_00307001";is.last "FALSE";is.first "FALSE";is.singleExon "FALSE"
chr8	transdecoder	CDS	67172416	67172555	.	+	1	transcript_id "DNTX_00232446";transcript_type "protein_coding";transcript_biotype "protein_coding";gene_id "XLOC_028406";gene_name "CSPP1";class_code "j";oId "Muscle-Skeletal_00307001";is.last "FALSE";is.first "FALSE";is.singleExon "FALSE"
chr8	transdecoder	CDS	67175296	67175436	.	+	2	transcript_id "DNTX_00232446";transcript_type "protein_coding";transcript_biotype "protein_coding";gene_id "XLOC_028406";gene_name "CSPP1";class_code "j";oId "Muscle-Skeletal_00307001";is.last "FALSE";is.first "FALSE";is.singleExon "FALSE"
chr8	transdecoder	CDS	67177680	67177726	.	+	2	transcript_id "DNTX_00232446";transcript_type "protein_coding";transcript_biotype "protein_coding";gene_id "XLOC_028406";gene_name "CSPP1";class_code "j";oId "Muscle-Skeletal_00307001";is.last "FALSE";is.first "FALSE";is.singleExon "FALSE"
chr8	transdecoder	CDS	67179863	67179926	.	+	0	transcript_id "DNTX_00232446";transcript_type "protein_coding";transcript_biotype "protein_coding";gene_id "XLOC_028406";gene_name "CSPP1";class_code "j";oId "Muscle-Skeletal_00307001";is.last "FALSE";is.first "FALSE";is.singleExon "FALSE"
chr8	transdecoder	CDS	67190650	67190759	.	+	2	transcript_id "DNTX_00232446";transcript_type "protein_coding";transcript_biotype "protein_coding";gene_id "XLOC_028406";gene_name "CSPP1";class_code "j";oId "Muscle-Skeletal_00307001";is.last "FALSE";is.first "FALSE";is.singleExon "FALSE"
chr8	transdecoder	CDS	67193464	67193602	.	+	0	transcript_id "DNTX_00232446";transcript_type "protein_coding";transcript_biotype "protein_coding";gene_id "XLOC_028406";gene_name "CSPP1";class_code "j";oId "Muscle-Skeletal_00307001";is.last "FALSE";is.first "FALSE";is.singleExon "FALSE"
chr8	transdecoder	CDS	67195382	67195590	.	+	2	transcript_id "DNTX_00232446";transcript_type "protein_coding";transcript_biotype "protein_coding";gene_id "XLOC_028406";gene_name "CSPP1";class_code "j";oId "Muscle-Skeletal_00307001";is.last "FALSE";is.first "FALSE";is.singleExon "FALSE"
chr8	transdecoder	stop_codon	67195591	67195593	.	+	0	transcript_id "DNTX_00232446";transcript_type "protein_coding";transcript_biotype "protein_coding";gene_id "XLOC_028406";gene_name "CSPP1";class_code "j";oId "Muscle-Skeletal_00307001";is.last "FALSE";is.first "FALSE";is.singleExon "FALSE"
chr8	transdecoder	three_prime_UTR	67195594	67196263	.	+	.	transcript_id "DNTX_00232446";transcript_type "protein_coding";transcript_biotype "protein_coding";gene_id "XLOC_028406";gene_name "CSPP1";class_code "j";oId "Muscle-Skeletal_00307001";is.last "FALSE";is.first "FALSE";is.singleExon "FALSE"
chr8	StringTie	transcript	67053564	67195518	.	+	.	transcript_id "DNTX_00232445";transcript_type "noncoding";transcript_biotype "noncoding";gene_id "XLOC_028406";gene_name "CSPP1";class_code "j";oId "Muscle-Skeletal_00310176";is.last "FALSE";is.first "FALSE";is.singleExon "FALSE"
chr8	StringTie	exon	67053564	67055410	.	+	.	transcript_id "DNTX_00232445";transcript_type "noncoding";transcript_biotype "noncoding";exon_number "1";gene_id "XLOC_028406";gene_name "CSPP1";class_code "j";oId "Muscle-Skeletal_00310176";is.last "FALSE";novel_exon_id "nvl_exon188403";novel_exon_type "novel_TSS";is.first "TRUE";is.singleExon "FALSE"
chr8	StringTie	exon	67074243	67074351	.	+	.	transcript_id "DNTX_00232445";transcript_type "noncoding";transcript_biotype "noncoding";exon_number "2";gene_id "XLOC_028406";gene_name "CSPP1";class_code "j";oId "Muscle-Skeletal_00310176";is.last "FALSE";is.first "FALSE";is.singleExon "FALSE"
chr8	StringTie	exon	67076482	67076581	.	+	.	transcript_id "DNTX_00232445";transcript_type "noncoding";transcript_biotype "noncoding";exon_number "3";gene_id "XLOC_028406";gene_name "CSPP1";class_code "j";oId "Muscle-Skeletal_00310176";is.last "FALSE";is.first "FALSE";is.singleExon "FALSE"
chr8	StringTie	exon	67086007	67086110	.	+	.	transcript_id "DNTX_00232445";transcript_type "noncoding";transcript_biotype "noncoding";exon_number "4";gene_id "XLOC_028406";gene_name "CSPP1";class_code "j";oId "Muscle-Skeletal_00310176";is.last "FALSE";is.first "FALSE";is.singleExon "FALSE"
chr8	StringTie	exon	67093543	67093641	.	+	.	transcript_id "DNTX_00232445";transcript_type "noncoding";transcript_biotype "noncoding";exon_number "5";gene_id "XLOC_028406";gene_name "CSPP1";class_code "j";oId "Muscle-Skeletal_00310176";is.last "FALSE";is.first "FALSE";is.singleExon "FALSE"
chr8	StringTie	exon	67095293	67095732	.	+	.	transcript_id "DNTX_00232445";transcript_type "noncoding";transcript_biotype "noncoding";exon_number "6";gene_id "XLOC_028406";gene_name "CSPP1";class_code "j";oId "Muscle-Skeletal_00310176";is.last "FALSE";is.first "FALSE";is.singleExon "FALSE"
chr8	StringTie	exon	67103037	67103135	.	+	.	transcript_id "DNTX_00232445";transcript_type "noncoding";transcript_biotype "noncoding";exon_number "7";gene_id "XLOC_028406";gene_name "CSPP1";class_code "j";oId "Muscle-Skeletal_00310176";is.last "FALSE";is.first "FALSE";is.singleExon "FALSE"
chr8	StringTie	exon	67105905	67105975	.	+	.	transcript_id "DNTX_00232445";transcript_type "noncoding";transcript_biotype "noncoding";exon_number "8";gene_id "XLOC_028406";gene_name "CSPP1";class_code "j";oId "Muscle-Skeletal_00310176";is.last "FALSE";is.first "FALSE";is.singleExon "FALSE"
chr8	StringTie	exon	67111972	67112065	.	+	.	transcript_id "DNTX_00232445";transcript_type "noncoding";transcript_biotype "noncoding";exon_number "9";gene_id "XLOC_028406";gene_name "CSPP1";class_code "j";oId "Muscle-Skeletal_00310176";is.last "FALSE";is.first "FALSE";is.singleExon "FALSE"
chr8	StringTie	exon	67113805	67113862	.	+	.	transcript_id "DNTX_00232445";transcript_type "noncoding";transcript_biotype "noncoding";exon_number "10";gene_id "XLOC_028406";gene_name "CSPP1";class_code "j";oId "Muscle-Skeletal_00310176";is.last "FALSE";is.first "FALSE";is.singleExon "FALSE"
chr8	StringTie	exon	67115914	67116122	.	+	.	transcript_id "DNTX_00232445";transcript_type "noncoding";transcript_biotype "noncoding";exon_number "11";gene_id "XLOC_028406";gene_name "CSPP1";class_code "j";oId "Muscle-Skeletal_00310176";is.last "FALSE";is.first "FALSE";is.singleExon "FALSE"
chr8	StringTie	exon	67118248	67118369	.	+	.	transcript_id "DNTX_00232445";transcript_type "noncoding";transcript_biotype "noncoding";exon_number "12";gene_id "XLOC_028406";gene_name "CSPP1";class_code "j";oId "Muscle-Skeletal_00310176";is.last "FALSE";is.first "FALSE";is.singleExon "FALSE"
chr8	StringTie	exon	67118743	67118821	.	+	.	transcript_id "DNTX_00232445";transcript_type "noncoding";transcript_biotype "noncoding";exon_number "13";gene_id "XLOC_028406";gene_name "CSPP1";class_code "j";oId "Muscle-Skeletal_00310176";is.last "FALSE";is.first "FALSE";is.singleExon "FALSE"
chr8	StringTie	exon	67131951	67132080	.	+	.	transcript_id "DNTX_00232445";transcript_type "noncoding";transcript_biotype "noncoding";exon_number "14";gene_id "XLOC_028406";gene_name "CSPP1";class_code "j";oId "Muscle-Skeletal_00310176";is.last "FALSE";is.first "FALSE";is.singleExon "FALSE"
chr8	StringTie	exon	67137456	67137603	.	+	.	transcript_id "DNTX_00232445";transcript_type "noncoding";transcript_biotype "noncoding";exon_number "15";gene_id "XLOC_028406";gene_name "CSPP1";class_code "j";oId "Muscle-Skeletal_00310176";is.last "FALSE";is.first "FALSE";is.singleExon "FALSE"
chr8	StringTie	exon	67154024	67154136	.	+	.	transcript_id "DNTX_00232445";transcript_type "noncoding";transcript_biotype "noncoding";exon_number "16";gene_id "XLOC_028406";gene_name "CSPP1";class_code "j";oId "Muscle-Skeletal_00310176";is.last "FALSE";is.first "FALSE";is.singleExon "FALSE"
chr8	StringTie	exon	67158447	67158596	.	+	.	transcript_id "DNTX_00232445";transcript_type "noncoding";transcript_biotype "noncoding";exon_number "17";gene_id "XLOC_028406";gene_name "CSPP1";class_code "j";oId "Muscle-Skeletal_00310176";is.last "FALSE";is.first "FALSE";is.singleExon "FALSE"
chr8	StringTie	exon	67158991	67159137	.	+	.	transcript_id "DNTX_00232445";transcript_type "noncoding";transcript_biotype "noncoding";exon_number "18";gene_id "XLOC_028406";gene_name "CSPP1";class_code "j";oId "Muscle-Skeletal_00310176";is.last "FALSE";is.first "FALSE";is.singleExon "FALSE"
chr8	StringTie	exon	67161811	67161915	.	+	.	transcript_id "DNTX_00232445";transcript_type "noncoding";transcript_biotype "noncoding";exon_number "19";gene_id "XLOC_028406";gene_name "CSPP1";class_code "j";oId "Muscle-Skeletal_00310176";is.last "FALSE";is.first "FALSE";is.singleExon "FALSE"
chr8	StringTie	exon	67163732	67163798	.	+	.	transcript_id "DNTX_00232445";transcript_type "noncoding";transcript_biotype "noncoding";exon_number "20";gene_id "XLOC_028406";gene_name "CSPP1";class_code "j";oId "Muscle-Skeletal_00310176";is.last "FALSE";is.first "FALSE";is.singleExon "FALSE"
chr8	StringTie	exon	67164391	67164508	.	+	.	transcript_id "DNTX_00232445";transcript_type "noncoding";transcript_biotype "noncoding";exon_number "21";gene_id "XLOC_028406";gene_name "CSPP1";class_code "j";oId "Muscle-Skeletal_00310176";is.last "FALSE";is.first "FALSE";is.singleExon "FALSE"
chr8	StringTie	exon	67172416	67172555	.	+	.	transcript_id "DNTX_00232445";transcript_type "noncoding";transcript_biotype "noncoding";exon_number "22";gene_id "XLOC_028406";gene_name "CSPP1";class_code "j";oId "Muscle-Skeletal_00310176";is.last "FALSE";is.first "FALSE";is.singleExon "FALSE"
chr8	StringTie	exon	67175296	67175436	.	+	.	transcript_id "DNTX_00232445";transcript_type "noncoding";transcript_biotype "noncoding";exon_number "23";gene_id "XLOC_028406";gene_name "CSPP1";class_code "j";oId "Muscle-Skeletal_00310176";is.last "FALSE";is.first "FALSE";is.singleExon "FALSE"
chr8	StringTie	exon	67177680	67177726	.	+	.	transcript_id "DNTX_00232445";transcript_type "noncoding";transcript_biotype "noncoding";exon_number "24";gene_id "XLOC_028406";gene_name "CSPP1";class_code "j";oId "Muscle-Skeletal_00310176";is.last "FALSE";is.first "FALSE";is.singleExon "FALSE"
chr8	StringTie	exon	67179863	67179926	.	+	.	transcript_id "DNTX_00232445";transcript_type "noncoding";transcript_biotype "noncoding";exon_number "25";gene_id "XLOC_028406";gene_name "CSPP1";class_code "j";oId "Muscle-Skeletal_00310176";is.last "FALSE";is.first "FALSE";is.singleExon "FALSE"
chr8	StringTie	exon	67190650	67190759	.	+	.	transcript_id "DNTX_00232445";transcript_type "noncoding";transcript_biotype "noncoding";exon_number "26";gene_id "XLOC_028406";gene_name "CSPP1";class_code "j";oId "Muscle-Skeletal_00310176";is.last "FALSE";is.first "FALSE";is.singleExon "FALSE"
chr8	StringTie	exon	67193464	67193602	.	+	.	transcript_id "DNTX_00232445";transcript_type "noncoding";transcript_biotype "noncoding";exon_number "27";gene_id "XLOC_028406";gene_name "CSPP1";class_code "j";oId "Muscle-Skeletal_00310176";is.last "FALSE";is.first "FALSE";is.singleExon "FALSE"
chr8	StringTie	exon	67195382	67195518	.	+	.	transcript_id "DNTX_00232445";transcript_type "noncoding";transcript_biotype "noncoding";exon_number "28";gene_id "XLOC_028406";gene_name "CSPP1";class_code "j";oId "Muscle-Skeletal_00310176";is.last "TRUE";is.first "FALSE";is.singleExon "FALSE"
chr8	transdecoder	transcript	67054493	67196263	.	+	.	transcript_id "DNTX_00232447";transcript_type "protein_coding";transcript_biotype "protein_coding";gene_id "XLOC_028406";gene_name "CSPP1";class_code "j";oId "Muscle-Skeletal_00307761";is.last "FALSE";is.first "FALSE";is.singleExon "FALSE"
chr8	transdecoder	exon	67054493	67055410	.	+	.	transcript_id "DNTX_00232447";transcript_type "protein_coding";transcript_biotype "protein_coding";exon_number "1";gene_id "XLOC_028406";gene_name "CSPP1";class_code "j";oId "Muscle-Skeletal_00307761";is.last "FALSE";novel_exon_id "nvl_exon188404";novel_exon_type "novel_TSS";is.first "TRUE";is.singleExon "FALSE"
chr8	transdecoder	exon	67074243	67074351	.	+	.	transcript_id "DNTX_00232447";transcript_type "protein_coding";transcript_biotype "protein_coding";exon_number "2";gene_id "XLOC_028406";gene_name "CSPP1";class_code "j";oId "Muscle-Skeletal_00307761";is.last "FALSE";is.first "FALSE";is.singleExon "FALSE"
chr8	transdecoder	exon	67076482	67076581	.	+	.	transcript_id "DNTX_00232447";transcript_type "protein_coding";transcript_biotype "protein_coding";exon_number "3";gene_id "XLOC_028406";gene_name "CSPP1";class_code "j";oId "Muscle-Skeletal_00307761";is.last "FALSE";is.first "FALSE";is.singleExon "FALSE"
chr8	transdecoder	exon	67086007	67086110	.	+	.	transcript_id "DNTX_00232447";transcript_type "protein_coding";transcript_biotype "protein_coding";exon_number "4";gene_id "XLOC_028406";gene_name "CSPP1";class_code "j";oId "Muscle-Skeletal_00307761";is.last "FALSE";is.first "FALSE";is.singleExon "FALSE"
chr8	transdecoder	exon	67091803	67091883	.	+	.	transcript_id "DNTX_00232447";transcript_type "protein_coding";transcript_biotype "protein_coding";exon_number "5";gene_id "XLOC_028406";gene_name "CSPP1";class_code "j";oId "Muscle-Skeletal_00307761";is.last "FALSE";is.first "FALSE";is.singleExon "FALSE"
chr8	transdecoder	exon	67093543	67093641	.	+	.	transcript_id "DNTX_00232447";transcript_type "protein_coding";transcript_biotype "protein_coding";exon_number "6";gene_id "XLOC_028406";gene_name "CSPP1";class_code "j";oId "Muscle-Skeletal_00307761";is.last "FALSE";is.first "FALSE";is.singleExon "FALSE"
chr8	transdecoder	exon	67095293	67095732	.	+	.	transcript_id "DNTX_00232447";transcript_type "protein_coding";transcript_biotype "protein_coding";exon_number "7";gene_id "XLOC_028406";gene_name "CSPP1";class_code "j";oId "Muscle-Skeletal_00307761";is.last "FALSE";is.first "FALSE";is.singleExon "FALSE"
chr8	transdecoder	exon	67103037	67103135	.	+	.	transcript_id "DNTX_00232447";transcript_type "protein_coding";transcript_biotype "protein_coding";exon_number "8";gene_id "XLOC_028406";gene_name "CSPP1";class_code "j";oId "Muscle-Skeletal_00307761";is.last "FALSE";is.first "FALSE";is.singleExon "FALSE"
chr8	transdecoder	exon	67105905	67105975	.	+	.	transcript_id "DNTX_00232447";transcript_type "protein_coding";transcript_biotype "protein_coding";exon_number "9";gene_id "XLOC_028406";gene_name "CSPP1";class_code "j";oId "Muscle-Skeletal_00307761";is.last "FALSE";is.first "FALSE";is.singleExon "FALSE"
chr8	transdecoder	exon	67111972	67112065	.	+	.	transcript_id "DNTX_00232447";transcript_type "protein_coding";transcript_biotype "protein_coding";exon_number "10";gene_id "XLOC_028406";gene_name "CSPP1";class_code "j";oId "Muscle-Skeletal_00307761";is.last "FALSE";is.first "FALSE";is.singleExon "FALSE"
chr8	transdecoder	exon	67113805	67113862	.	+	.	transcript_id "DNTX_00232447";transcript_type "protein_coding";transcript_biotype "protein_coding";exon_number "11";gene_id "XLOC_028406";gene_name "CSPP1";class_code "j";oId "Muscle-Skeletal_00307761";is.last "FALSE";is.first "FALSE";is.singleExon "FALSE"
chr8	transdecoder	exon	67115914	67116122	.	+	.	transcript_id "DNTX_00232447";transcript_type "protein_coding";transcript_biotype "protein_coding";exon_number "12";gene_id "XLOC_028406";gene_name "CSPP1";class_code "j";oId "Muscle-Skeletal_00307761";is.last "FALSE";is.first "FALSE";is.singleExon "FALSE"
chr8	transdecoder	exon	67118248	67118369	.	+	.	transcript_id "DNTX_00232447";transcript_type "protein_coding";transcript_biotype "protein_coding";exon_number "13";gene_id "XLOC_028406";gene_name "CSPP1";class_code "j";oId "Muscle-Skeletal_00307761";is.last "FALSE";is.first "FALSE";is.singleExon "FALSE"
chr8	transdecoder	exon	67118743	67118821	.	+	.	transcript_id "DNTX_00232447";transcript_type "protein_coding";transcript_biotype "protein_coding";exon_number "14";gene_id "XLOC_028406";gene_name "CSPP1";class_code "j";oId "Muscle-Skeletal_00307761";is.last "FALSE";is.first "FALSE";is.singleExon "FALSE"
chr8	transdecoder	exon	67131951	67132080	.	+	.	transcript_id "DNTX_00232447";transcript_type "protein_coding";transcript_biotype "protein_coding";exon_number "15";gene_id "XLOC_028406";gene_name "CSPP1";class_code "j";oId "Muscle-Skeletal_00307761";is.last "FALSE";is.first "FALSE";is.singleExon "FALSE"
chr8	transdecoder	exon	67137456	67137603	.	+	.	transcript_id "DNTX_00232447";transcript_type "protein_coding";transcript_biotype "protein_coding";exon_number "16";gene_id "XLOC_028406";gene_name "CSPP1";class_code "j";oId "Muscle-Skeletal_00307761";is.last "FALSE";is.first "FALSE";is.singleExon "FALSE"
chr8	transdecoder	exon	67154024	67154136	.	+	.	transcript_id "DNTX_00232447";transcript_type "protein_coding";transcript_biotype "protein_coding";exon_number "17";gene_id "XLOC_028406";gene_name "CSPP1";class_code "j";oId "Muscle-Skeletal_00307761";is.last "FALSE";is.first "FALSE";is.singleExon "FALSE"
chr8	transdecoder	exon	67158447	67158596	.	+	.	transcript_id "DNTX_00232447";transcript_type "protein_coding";transcript_biotype "protein_coding";exon_number "18";gene_id "XLOC_028406";gene_name "CSPP1";class_code "j";oId "Muscle-Skeletal_00307761";is.last "FALSE";is.first "FALSE";is.singleExon "FALSE"
chr8	transdecoder	exon	67158991	67159137	.	+	.	transcript_id "DNTX_00232447";transcript_type "protein_coding";transcript_biotype "protein_coding";exon_number "19";gene_id "XLOC_028406";gene_name "CSPP1";class_code "j";oId "Muscle-Skeletal_00307761";is.last "FALSE";is.first "FALSE";is.singleExon "FALSE"
chr8	transdecoder	exon	67161811	67161915	.	+	.	transcript_id "DNTX_00232447";transcript_type "protein_coding";transcript_biotype "protein_coding";exon_number "20";gene_id "XLOC_028406";gene_name "CSPP1";class_code "j";oId "Muscle-Skeletal_00307761";is.last "FALSE";is.first "FALSE";is.singleExon "FALSE"
chr8	transdecoder	exon	67163732	67163798	.	+	.	transcript_id "DNTX_00232447";transcript_type "protein_coding";transcript_biotype "protein_coding";exon_number "21";gene_id "XLOC_028406";gene_name "CSPP1";class_code "j";oId "Muscle-Skeletal_00307761";is.last "FALSE";is.first "FALSE";is.singleExon "FALSE"
chr8	transdecoder	exon	67164391	67164508	.	+	.	transcript_id "DNTX_00232447";transcript_type "protein_coding";transcript_biotype "protein_coding";exon_number "22";gene_id "XLOC_028406";gene_name "CSPP1";class_code "j";oId "Muscle-Skeletal_00307761";is.last "FALSE";is.first "FALSE";is.singleExon "FALSE"
chr8	transdecoder	exon	67172416	67172555	.	+	.	transcript_id "DNTX_00232447";transcript_type "protein_coding";transcript_biotype "protein_coding";exon_number "23";gene_id "XLOC_028406";gene_name "CSPP1";class_code "j";oId "Muscle-Skeletal_00307761";is.last "FALSE";is.first "FALSE";is.singleExon "FALSE"
chr8	transdecoder	exon	67175296	67175436	.	+	.	transcript_id "DNTX_00232447";transcript_type "protein_coding";transcript_biotype "protein_coding";exon_number "24";gene_id "XLOC_028406";gene_name "CSPP1";class_code "j";oId "Muscle-Skeletal_00307761";is.last "FALSE";is.first "FALSE";is.singleExon "FALSE"
chr8	transdecoder	exon	67177680	67177726	.	+	.	transcript_id "DNTX_00232447";transcript_type "protein_coding";transcript_biotype "protein_coding";exon_number "25";gene_id "XLOC_028406";gene_name "CSPP1";class_code "j";oId "Muscle-Skeletal_00307761";is.last "FALSE";is.first "FALSE";is.singleExon "FALSE"
chr8	transdecoder	exon	67179863	67179926	.	+	.	transcript_id "DNTX_00232447";transcript_type "protein_coding";transcript_biotype "protein_coding";exon_number "26";gene_id "XLOC_028406";gene_name "CSPP1";class_code "j";oId "Muscle-Skeletal_00307761";is.last "FALSE";is.first "FALSE";is.singleExon "FALSE"
chr8	transdecoder	exon	67190650	67190759	.	+	.	transcript_id "DNTX_00232447";transcript_type "protein_coding";transcript_biotype "protein_coding";exon_number "27";gene_id "XLOC_028406";gene_name "CSPP1";class_code "j";oId "Muscle-Skeletal_00307761";is.last "FALSE";is.first "FALSE";is.singleExon "FALSE"
chr8	transdecoder	exon	67193464	67193602	.	+	.	transcript_id "DNTX_00232447";transcript_type "protein_coding";transcript_biotype "protein_coding";exon_number "28";gene_id "XLOC_028406";gene_name "CSPP1";class_code "j";oId "Muscle-Skeletal_00307761";is.last "FALSE";is.first "FALSE";is.singleExon "FALSE"
chr8	transdecoder	exon	67195382	67196263	.	+	.	transcript_id "DNTX_00232447";transcript_type "protein_coding";transcript_biotype "protein_coding";exon_number "29";gene_id "XLOC_028406";gene_name "CSPP1";class_code "j";oId "Muscle-Skeletal_00307761";is.last "TRUE";is.first "FALSE";is.singleExon "FALSE"
chr8	transdecoder	five_prime_UTR	67054493	67055410	.	+	.	transcript_id "DNTX_00232447";transcript_type "protein_coding";transcript_biotype "protein_coding";gene_id "XLOC_028406";gene_name "CSPP1";class_code "j";oId "Muscle-Skeletal_00307761";is.last "FALSE";novel_exon_id "nvl_exon188404";novel_exon_type "novel_TSS";is.first "TRUE";is.singleExon "FALSE"
chr8	transdecoder	five_prime_UTR	67074243	67074252	.	+	.	transcript_id "DNTX_00232447";transcript_type "protein_coding";transcript_biotype "protein_coding";gene_id "XLOC_028406";gene_name "CSPP1";class_code "j";oId "Muscle-Skeletal_00307761";is.last "FALSE";is.first "FALSE";is.singleExon "FALSE"
chr8	transdecoder	start_codon	67074253	67074255	.	+	0	transcript_id "DNTX_00232447";transcript_type "protein_coding";transcript_biotype "protein_coding";gene_id "XLOC_028406";gene_name "CSPP1";class_code "j";oId "Muscle-Skeletal_00307761";is.last "FALSE";is.first "FALSE";is.singleExon "FALSE"
chr8	transdecoder	CDS	67074253	67074351	.	+	0	transcript_id "DNTX_00232447";transcript_type "protein_coding";transcript_biotype "protein_coding";gene_id "XLOC_028406";gene_name "CSPP1";class_code "j";oId "Muscle-Skeletal_00307761";is.last "FALSE";is.first "FALSE";is.singleExon "FALSE"
chr8	transdecoder	CDS	67076482	67076581	.	+	0	transcript_id "DNTX_00232447";transcript_type "protein_coding";transcript_biotype "protein_coding";gene_id "XLOC_028406";gene_name "CSPP1";class_code "j";oId "Muscle-Skeletal_00307761";is.last "FALSE";is.first "FALSE";is.singleExon "FALSE"
chr8	transdecoder	CDS	67086007	67086110	.	+	2	transcript_id "DNTX_00232447";transcript_type "protein_coding";transcript_biotype "protein_coding";gene_id "XLOC_028406";gene_name "CSPP1";class_code "j";oId "Muscle-Skeletal_00307761";is.last "FALSE";is.first "FALSE";is.singleExon "FALSE"
chr8	transdecoder	CDS	67091803	67091883	.	+	0	transcript_id "DNTX_00232447";transcript_type "protein_coding";transcript_biotype "protein_coding";gene_id "XLOC_028406";gene_name "CSPP1";class_code "j";oId "Muscle-Skeletal_00307761";is.last "FALSE";is.first "FALSE";is.singleExon "FALSE"
chr8	transdecoder	CDS	67093543	67093641	.	+	0	transcript_id "DNTX_00232447";transcript_type "protein_coding";transcript_biotype "protein_coding";gene_id "XLOC_028406";gene_name "CSPP1";class_code "j";oId "Muscle-Skeletal_00307761";is.last "FALSE";is.first "FALSE";is.singleExon "FALSE"
chr8	transdecoder	CDS	67095293	67095732	.	+	0	transcript_id "DNTX_00232447";transcript_type "protein_coding";transcript_biotype "protein_coding";gene_id "XLOC_028406";gene_name "CSPP1";class_code "j";oId "Muscle-Skeletal_00307761";is.last "FALSE";is.first "FALSE";is.singleExon "FALSE"
chr8	transdecoder	CDS	67103037	67103135	.	+	1	transcript_id "DNTX_00232447";transcript_type "protein_coding";transcript_biotype "protein_coding";gene_id "XLOC_028406";gene_name "CSPP1";class_code "j";oId "Muscle-Skeletal_00307761";is.last "FALSE";is.first "FALSE";is.singleExon "FALSE"
chr8	transdecoder	CDS	67105905	67105975	.	+	1	transcript_id "DNTX_00232447";transcript_type "protein_coding";transcript_biotype "protein_coding";gene_id "XLOC_028406";gene_name "CSPP1";class_code "j";oId "Muscle-Skeletal_00307761";is.last "FALSE";is.first "FALSE";is.singleExon "FALSE"
chr8	transdecoder	CDS	67111972	67112065	.	+	2	transcript_id "DNTX_00232447";transcript_type "protein_coding";transcript_biotype "protein_coding";gene_id "XLOC_028406";gene_name "CSPP1";class_code "j";oId "Muscle-Skeletal_00307761";is.last "FALSE";is.first "FALSE";is.singleExon "FALSE"
chr8	transdecoder	CDS	67113805	67113862	.	+	1	transcript_id "DNTX_00232447";transcript_type "protein_coding";transcript_biotype "protein_coding";gene_id "XLOC_028406";gene_name "CSPP1";class_code "j";oId "Muscle-Skeletal_00307761";is.last "FALSE";is.first "FALSE";is.singleExon "FALSE"
chr8	transdecoder	CDS	67115914	67116122	.	+	0	transcript_id "DNTX_00232447";transcript_type "protein_coding";transcript_biotype "protein_coding";gene_id "XLOC_028406";gene_name "CSPP1";class_code "j";oId "Muscle-Skeletal_00307761";is.last "FALSE";is.first "FALSE";is.singleExon "FALSE"
chr8	transdecoder	CDS	67118248	67118369	.	+	1	transcript_id "DNTX_00232447";transcript_type "protein_coding";transcript_biotype "protein_coding";gene_id "XLOC_028406";gene_name "CSPP1";class_code "j";oId "Muscle-Skeletal_00307761";is.last "FALSE";is.first "FALSE";is.singleExon "FALSE"
chr8	transdecoder	CDS	67118743	67118821	.	+	2	transcript_id "DNTX_00232447";transcript_type "protein_coding";transcript_biotype "protein_coding";gene_id "XLOC_028406";gene_name "CSPP1";class_code "j";oId "Muscle-Skeletal_00307761";is.last "FALSE";is.first "FALSE";is.singleExon "FALSE"
chr8	transdecoder	CDS	67131951	67132080	.	+	1	transcript_id "DNTX_00232447";transcript_type "protein_coding";transcript_biotype "protein_coding";gene_id "XLOC_028406";gene_name "CSPP1";class_code "j";oId "Muscle-Skeletal_00307761";is.last "FALSE";is.first "FALSE";is.singleExon "FALSE"
chr8	transdecoder	CDS	67137456	67137603	.	+	0	transcript_id "DNTX_00232447";transcript_type "protein_coding";transcript_biotype "protein_coding";gene_id "XLOC_028406";gene_name "CSPP1";class_code "j";oId "Muscle-Skeletal_00307761";is.last "FALSE";is.first "FALSE";is.singleExon "FALSE"
chr8	transdecoder	CDS	67154024	67154136	.	+	2	transcript_id "DNTX_00232447";transcript_type "protein_coding";transcript_biotype "protein_coding";gene_id "XLOC_028406";gene_name "CSPP1";class_code "j";oId "Muscle-Skeletal_00307761";is.last "FALSE";is.first "FALSE";is.singleExon "FALSE"
chr8	transdecoder	CDS	67158447	67158596	.	+	0	transcript_id "DNTX_00232447";transcript_type "protein_coding";transcript_biotype "protein_coding";gene_id "XLOC_028406";gene_name "CSPP1";class_code "j";oId "Muscle-Skeletal_00307761";is.last "FALSE";is.first "FALSE";is.singleExon "FALSE"
chr8	transdecoder	CDS	67158991	67159137	.	+	0	transcript_id "DNTX_00232447";transcript_type "protein_coding";transcript_biotype "protein_coding";gene_id "XLOC_028406";gene_name "CSPP1";class_code "j";oId "Muscle-Skeletal_00307761";is.last "FALSE";is.first "FALSE";is.singleExon "FALSE"
chr8	transdecoder	CDS	67161811	67161915	.	+	0	transcript_id "DNTX_00232447";transcript_type "protein_coding";transcript_biotype "protein_coding";gene_id "XLOC_028406";gene_name "CSPP1";class_code "j";oId "Muscle-Skeletal_00307761";is.last "FALSE";is.first "FALSE";is.singleExon "FALSE"
chr8	transdecoder	CDS	67163732	67163798	.	+	0	transcript_id "DNTX_00232447";transcript_type "protein_coding";transcript_biotype "protein_coding";gene_id "XLOC_028406";gene_name "CSPP1";class_code "j";oId "Muscle-Skeletal_00307761";is.last "FALSE";is.first "FALSE";is.singleExon "FALSE"
chr8	transdecoder	CDS	67164391	67164508	.	+	2	transcript_id "DNTX_00232447";transcript_type "protein_coding";transcript_biotype "protein_coding";gene_id "XLOC_028406";gene_name "CSPP1";class_code "j";oId "Muscle-Skeletal_00307761";is.last "FALSE";is.first "FALSE";is.singleExon "FALSE"
chr8	transdecoder	CDS	67172416	67172555	.	+	1	transcript_id "DNTX_00232447";transcript_type "protein_coding";transcript_biotype "protein_coding";gene_id "XLOC_028406";gene_name "CSPP1";class_code "j";oId "Muscle-Skeletal_00307761";is.last "FALSE";is.first "FALSE";is.singleExon "FALSE"
chr8	transdecoder	CDS	67175296	67175436	.	+	2	transcript_id "DNTX_00232447";transcript_type "protein_coding";transcript_biotype "protein_coding";gene_id "XLOC_028406";gene_name "CSPP1";class_code "j";oId "Muscle-Skeletal_00307761";is.last "FALSE";is.first "FALSE";is.singleExon "FALSE"
chr8	transdecoder	CDS	67177680	67177726	.	+	2	transcript_id "DNTX_00232447";transcript_type "protein_coding";transcript_biotype "protein_coding";gene_id "XLOC_028406";gene_name "CSPP1";class_code "j";oId "Muscle-Skeletal_00307761";is.last "FALSE";is.first "FALSE";is.singleExon "FALSE"
chr8	transdecoder	CDS	67179863	67179926	.	+	0	transcript_id "DNTX_00232447";transcript_type "protein_coding";transcript_biotype "protein_coding";gene_id "XLOC_028406";gene_name "CSPP1";class_code "j";oId "Muscle-Skeletal_00307761";is.last "FALSE";is.first "FALSE";is.singleExon "FALSE"
chr8	transdecoder	CDS	67190650	67190759	.	+	2	transcript_id "DNTX_00232447";transcript_type "protein_coding";transcript_biotype "protein_coding";gene_id "XLOC_028406";gene_name "CSPP1";class_code "j";oId "Muscle-Skeletal_00307761";is.last "FALSE";is.first "FALSE";is.singleExon "FALSE"
chr8	transdecoder	CDS	67193464	67193602	.	+	0	transcript_id "DNTX_00232447";transcript_type "protein_coding";transcript_biotype "protein_coding";gene_id "XLOC_028406";gene_name "CSPP1";class_code "j";oId "Muscle-Skeletal_00307761";is.last "FALSE";is.first "FALSE";is.singleExon "FALSE"
chr8	transdecoder	CDS	67195382	67195590	.	+	2	transcript_id "DNTX_00232447";transcript_type "protein_coding";transcript_biotype "protein_coding";gene_id "XLOC_028406";gene_name "CSPP1";class_code "j";oId "Muscle-Skeletal_00307761";is.last "FALSE";is.first "FALSE";is.singleExon "FALSE"
chr8	transdecoder	stop_codon	67195591	67195593	.	+	0	transcript_id "DNTX_00232447";transcript_type "protein_coding";transcript_biotype "protein_coding";gene_id "XLOC_028406";gene_name "CSPP1";class_code "j";oId "Muscle-Skeletal_00307761";is.last "FALSE";is.first "FALSE";is.singleExon "FALSE"
chr8	transdecoder	three_prime_UTR	67195594	67196263	.	+	.	transcript_id "DNTX_00232447";transcript_type "protein_coding";transcript_biotype "protein_coding";gene_id "XLOC_028406";gene_name "CSPP1";class_code "j";oId "Muscle-Skeletal_00307761";is.last "FALSE";is.first "FALSE";is.singleExon "FALSE"
chr8	StringTie	transcript	67064367	67196291	.	+	.	transcript_id "DNTX_00230704";transcript_type "noncoding";transcript_biotype "noncoding";gene_id "XLOC_028406";gene_name "CSPP1";class_code "j";oId "Lung_00376017";is.last "FALSE";is.first "FALSE";is.singleExon "FALSE"
chr8	StringTie	exon	67064367	67064496	.	+	.	transcript_id "DNTX_00230704";transcript_type "noncoding";transcript_biotype "noncoding";exon_number "1";gene_id "XLOC_028406";gene_name "CSPP1";class_code "j";oId "Lung_00376017";is.last "FALSE";novel_exon_id "nvl_exon188405";novel_exon_type "novel_TSS";is.first "TRUE";is.singleExon "FALSE"
chr8	StringTie	exon	67074243	67074351	.	+	.	transcript_id "DNTX_00230704";transcript_type "noncoding";transcript_biotype "noncoding";exon_number "2";gene_id "XLOC_028406";gene_name "CSPP1";class_code "j";oId "Lung_00376017";is.last "FALSE";is.first "FALSE";is.singleExon "FALSE"
chr8	StringTie	exon	67076482	67076581	.	+	.	transcript_id "DNTX_00230704";transcript_type "noncoding";transcript_biotype "noncoding";exon_number "3";gene_id "XLOC_028406";gene_name "CSPP1";class_code "j";oId "Lung_00376017";is.last "FALSE";is.first "FALSE";is.singleExon "FALSE"
chr8	StringTie	exon	67086007	67086110	.	+	.	transcript_id "DNTX_00230704";transcript_type "noncoding";transcript_biotype "noncoding";exon_number "4";gene_id "XLOC_028406";gene_name "CSPP1";class_code "j";oId "Lung_00376017";is.last "FALSE";is.first "FALSE";is.singleExon "FALSE"
chr8	StringTie	exon	67091803	67091883	.	+	.	transcript_id "DNTX_00230704";transcript_type "noncoding";transcript_biotype "noncoding";exon_number "5";gene_id "XLOC_028406";gene_name "CSPP1";class_code "j";oId "Lung_00376017";is.last "FALSE";is.first "FALSE";is.singleExon "FALSE"
chr8	StringTie	exon	67093543	67093641	.	+	.	transcript_id "DNTX_00230704";transcript_type "noncoding";transcript_biotype "noncoding";exon_number "6";gene_id "XLOC_028406";gene_name "CSPP1";class_code "j";oId "Lung_00376017";is.last "FALSE";is.first "FALSE";is.singleExon "FALSE"
chr8	StringTie	exon	67095293	67095732	.	+	.	transcript_id "DNTX_00230704";transcript_type "noncoding";transcript_biotype "noncoding";exon_number "7";gene_id "XLOC_028406";gene_name "CSPP1";class_code "j";oId "Lung_00376017";is.last "FALSE";is.first "FALSE";is.singleExon "FALSE"
chr8	StringTie	exon	67103037	67103135	.	+	.	transcript_id "DNTX_00230704";transcript_type "noncoding";transcript_biotype "noncoding";exon_number "8";gene_id "XLOC_028406";gene_name "CSPP1";class_code "j";oId "Lung_00376017";is.last "FALSE";is.first "FALSE";is.singleExon "FALSE"
chr8	StringTie	exon	67105905	67105975	.	+	.	transcript_id "DNTX_00230704";transcript_type "noncoding";transcript_biotype "noncoding";exon_number "9";gene_id "XLOC_028406";gene_name "CSPP1";class_code "j";oId "Lung_00376017";is.last "FALSE";is.first "FALSE";is.singleExon "FALSE"
chr8	StringTie	exon	67111972	67112065	.	+	.	transcript_id "DNTX_00230704";transcript_type "noncoding";transcript_biotype "noncoding";exon_number "10";gene_id "XLOC_028406";gene_name "CSPP1";class_code "j";oId "Lung_00376017";is.last "FALSE";is.first "FALSE";is.singleExon "FALSE"
chr8	StringTie	exon	67113805	67113862	.	+	.	transcript_id "DNTX_00230704";transcript_type "noncoding";transcript_biotype "noncoding";exon_number "11";gene_id "XLOC_028406";gene_name "CSPP1";class_code "j";oId "Lung_00376017";is.last "FALSE";is.first "FALSE";is.singleExon "FALSE"
chr8	StringTie	exon	67115914	67116122	.	+	.	transcript_id "DNTX_00230704";transcript_type "noncoding";transcript_biotype "noncoding";exon_number "12";gene_id "XLOC_028406";gene_name "CSPP1";class_code "j";oId "Lung_00376017";is.last "FALSE";is.first "FALSE";is.singleExon "FALSE"
chr8	StringTie	exon	67118248	67118369	.	+	.	transcript_id "DNTX_00230704";transcript_type "noncoding";transcript_biotype "noncoding";exon_number "13";gene_id "XLOC_028406";gene_name "CSPP1";class_code "j";oId "Lung_00376017";is.last "FALSE";is.first "FALSE";is.singleExon "FALSE"
chr8	StringTie	exon	67118743	67118821	.	+	.	transcript_id "DNTX_00230704";transcript_type "noncoding";transcript_biotype "noncoding";exon_number "14";gene_id "XLOC_028406";gene_name "CSPP1";class_code "j";oId "Lung_00376017";is.last "FALSE";is.first "FALSE";is.singleExon "FALSE"
chr8	StringTie	exon	67131951	67132080	.	+	.	transcript_id "DNTX_00230704";transcript_type "noncoding";transcript_biotype "noncoding";exon_number "15";gene_id "XLOC_028406";gene_name "CSPP1";class_code "j";oId "Lung_00376017";is.last "FALSE";is.first "FALSE";is.singleExon "FALSE"
chr8	StringTie	exon	67137456	67137603	.	+	.	transcript_id "DNTX_00230704";transcript_type "noncoding";transcript_biotype "noncoding";exon_number "16";gene_id "XLOC_028406";gene_name "CSPP1";class_code "j";oId "Lung_00376017";is.last "FALSE";is.first "FALSE";is.singleExon "FALSE"
chr8	StringTie	exon	67149783	67149935	.	+	.	transcript_id "DNTX_00230704";transcript_type "noncoding";transcript_biotype "noncoding";exon_number "17";gene_id "XLOC_028406";gene_name "CSPP1";class_code "j";oId "Lung_00376017";is.last "FALSE";is.first "FALSE";is.singleExon "FALSE"
chr8	StringTie	exon	67154024	67154136	.	+	.	transcript_id "DNTX_00230704";transcript_type "noncoding";transcript_biotype "noncoding";exon_number "18";gene_id "XLOC_028406";gene_name "CSPP1";class_code "j";oId "Lung_00376017";is.last "FALSE";is.first "FALSE";is.singleExon "FALSE"
chr8	StringTie	exon	67158447	67158596	.	+	.	transcript_id "DNTX_00230704";transcript_type "noncoding";transcript_biotype "noncoding";exon_number "19";gene_id "XLOC_028406";gene_name "CSPP1";class_code "j";oId "Lung_00376017";is.last "FALSE";is.first "FALSE";is.singleExon "FALSE"
chr8	StringTie	exon	67158991	67159137	.	+	.	transcript_id "DNTX_00230704";transcript_type "noncoding";transcript_biotype "noncoding";exon_number "20";gene_id "XLOC_028406";gene_name "CSPP1";class_code "j";oId "Lung_00376017";is.last "FALSE";is.first "FALSE";is.singleExon "FALSE"
chr8	StringTie	exon	67161811	67161915	.	+	.	transcript_id "DNTX_00230704";transcript_type "noncoding";transcript_biotype "noncoding";exon_number "21";gene_id "XLOC_028406";gene_name "CSPP1";class_code "j";oId "Lung_00376017";is.last "FALSE";is.first "FALSE";is.singleExon "FALSE"
chr8	StringTie	exon	67163732	67163798	.	+	.	transcript_id "DNTX_00230704";transcript_type "noncoding";transcript_biotype "noncoding";exon_number "22";gene_id "XLOC_028406";gene_name "CSPP1";class_code "j";oId "Lung_00376017";is.last "FALSE";is.first "FALSE";is.singleExon "FALSE"
chr8	StringTie	exon	67164391	67164508	.	+	.	transcript_id "DNTX_00230704";transcript_type "noncoding";transcript_biotype "noncoding";exon_number "23";gene_id "XLOC_028406";gene_name "CSPP1";class_code "j";oId "Lung_00376017";is.last "FALSE";is.first "FALSE";is.singleExon "FALSE"
chr8	StringTie	exon	67172416	67172555	.	+	.	transcript_id "DNTX_00230704";transcript_type "noncoding";transcript_biotype "noncoding";exon_number "24";gene_id "XLOC_028406";gene_name "CSPP1";class_code "j";oId "Lung_00376017";is.last "FALSE";is.first "FALSE";is.singleExon "FALSE"
chr8	StringTie	exon	67175296	67175436	.	+	.	transcript_id "DNTX_00230704";transcript_type "noncoding";transcript_biotype "noncoding";exon_number "25";gene_id "XLOC_028406";gene_name "CSPP1";class_code "j";oId "Lung_00376017";is.last "FALSE";is.first "FALSE";is.singleExon "FALSE"
chr8	StringTie	exon	67177680	67177726	.	+	.	transcript_id "DNTX_00230704";transcript_type "noncoding";transcript_biotype "noncoding";exon_number "26";gene_id "XLOC_028406";gene_name "CSPP1";class_code "j";oId "Lung_00376017";is.last "FALSE";is.first "FALSE";is.singleExon "FALSE"
chr8	StringTie	exon	67179863	67179926	.	+	.	transcript_id "DNTX_00230704";transcript_type "noncoding";transcript_biotype "noncoding";exon_number "27";gene_id "XLOC_028406";gene_name "CSPP1";class_code "j";oId "Lung_00376017";is.last "FALSE";is.first "FALSE";is.singleExon "FALSE"
chr8	StringTie	exon	67190650	67190759	.	+	.	transcript_id "DNTX_00230704";transcript_type "noncoding";transcript_biotype "noncoding";exon_number "28";gene_id "XLOC_028406";gene_name "CSPP1";class_code "j";oId "Lung_00376017";is.last "FALSE";is.first "FALSE";is.singleExon "FALSE"
chr8	StringTie	exon	67193464	67193602	.	+	.	transcript_id "DNTX_00230704";transcript_type "noncoding";transcript_biotype "noncoding";exon_number "29";gene_id "XLOC_028406";gene_name "CSPP1";class_code "j";oId "Lung_00376017";is.last "FALSE";is.first "FALSE";is.singleExon "FALSE"
chr8	StringTie	exon	67195382	67196291	.	+	.	transcript_id "DNTX_00230704";transcript_type "noncoding";transcript_biotype "noncoding";exon_number "30";gene_id "XLOC_028406";gene_name "CSPP1";class_code "j";oId "Lung_00376017";is.last "TRUE";novel_exon_id "nvl_exon188406";novel_exon_type "novel_TES";is.first "FALSE";is.singleExon "FALSE"
chr8	StringTie	transcript	67064368	67196263	.	+	.	transcript_id "DNTX_00227474";transcript_type "noncoding";transcript_biotype "noncoding";gene_id "XLOC_028406";gene_name "CSPP1";class_code "=";oId "Pancreas_00333062";is.last "FALSE";is.first "FALSE";is.singleExon "FALSE"
chr8	StringTie	exon	67064368	67064496	.	+	.	transcript_id "DNTX_00227474";transcript_type "noncoding";transcript_biotype "noncoding";exon_number "1";gene_id "XLOC_028406";gene_name "CSPP1";class_code "=";oId "Pancreas_00333062";is.last "FALSE";is.first "TRUE";is.singleExon "FALSE"
chr8	StringTie	exon	67074243	67074351	.	+	.	transcript_id "DNTX_00227474";transcript_type "noncoding";transcript_biotype "noncoding";exon_number "2";gene_id "XLOC_028406";gene_name "CSPP1";class_code "=";oId "Pancreas_00333062";is.last "FALSE";is.first "FALSE";is.singleExon "FALSE"
chr8	StringTie	exon	67076482	67076581	.	+	.	transcript_id "DNTX_00227474";transcript_type "noncoding";transcript_biotype "noncoding";exon_number "3";gene_id "XLOC_028406";gene_name "CSPP1";class_code "=";oId "Pancreas_00333062";is.last "FALSE";is.first "FALSE";is.singleExon "FALSE"
chr8	StringTie	exon	67086007	67086110	.	+	.	transcript_id "DNTX_00227474";transcript_type "noncoding";transcript_biotype "noncoding";exon_number "4";gene_id "XLOC_028406";gene_name "CSPP1";class_code "=";oId "Pancreas_00333062";is.last "FALSE";is.first "FALSE";is.singleExon "FALSE"
chr8	StringTie	exon	67093543	67093641	.	+	.	transcript_id "DNTX_00227474";transcript_type "noncoding";transcript_biotype "noncoding";exon_number "5";gene_id "XLOC_028406";gene_name "CSPP1";class_code "=";oId "Pancreas_00333062";is.last "FALSE";is.first "FALSE";is.singleExon "FALSE"
chr8	StringTie	exon	67095293	67095732	.	+	.	transcript_id "DNTX_00227474";transcript_type "noncoding";transcript_biotype "noncoding";exon_number "6";gene_id "XLOC_028406";gene_name "CSPP1";class_code "=";oId "Pancreas_00333062";is.last "FALSE";is.first "FALSE";is.singleExon "FALSE"
chr8	StringTie	exon	67103037	67103135	.	+	.	transcript_id "DNTX_00227474";transcript_type "noncoding";transcript_biotype "noncoding";exon_number "7";gene_id "XLOC_028406";gene_name "CSPP1";class_code "=";oId "Pancreas_00333062";is.last "FALSE";is.first "FALSE";is.singleExon "FALSE"
chr8	StringTie	exon	67105905	67105975	.	+	.	transcript_id "DNTX_00227474";transcript_type "noncoding";transcript_biotype "noncoding";exon_number "8";gene_id "XLOC_028406";gene_name "CSPP1";class_code "=";oId "Pancreas_00333062";is.last "FALSE";is.first "FALSE";is.singleExon "FALSE"
chr8	StringTie	exon	67111972	67112065	.	+	.	transcript_id "DNTX_00227474";transcript_type "noncoding";transcript_biotype "noncoding";exon_number "9";gene_id "XLOC_028406";gene_name "CSPP1";class_code "=";oId "Pancreas_00333062";is.last "FALSE";is.first "FALSE";is.singleExon "FALSE"
chr8	StringTie	exon	67113805	67113862	.	+	.	transcript_id "DNTX_00227474";transcript_type "noncoding";transcript_biotype "noncoding";exon_number "10";gene_id "XLOC_028406";gene_name "CSPP1";class_code "=";oId "Pancreas_00333062";is.last "FALSE";is.first "FALSE";is.singleExon "FALSE"
chr8	StringTie	exon	67115914	67116122	.	+	.	transcript_id "DNTX_00227474";transcript_type "noncoding";transcript_biotype "noncoding";exon_number "11";gene_id "XLOC_028406";gene_name "CSPP1";class_code "=";oId "Pancreas_00333062";is.last "FALSE";is.first "FALSE";is.singleExon "FALSE"
chr8	StringTie	exon	67118248	67118369	.	+	.	transcript_id "DNTX_00227474";transcript_type "noncoding";transcript_biotype "noncoding";exon_number "12";gene_id "XLOC_028406";gene_name "CSPP1";class_code "=";oId "Pancreas_00333062";is.last "FALSE";is.first "FALSE";is.singleExon "FALSE"
chr8	StringTie	exon	67118743	67118821	.	+	.	transcript_id "DNTX_00227474";transcript_type "noncoding";transcript_biotype "noncoding";exon_number "13";gene_id "XLOC_028406";gene_name "CSPP1";class_code "=";oId "Pancreas_00333062";is.last "FALSE";is.first "FALSE";is.singleExon "FALSE"
chr8	StringTie	exon	67131951	67132080	.	+	.	transcript_id "DNTX_00227474";transcript_type "noncoding";transcript_biotype "noncoding";exon_number "14";gene_id "XLOC_028406";gene_name "CSPP1";class_code "=";oId "Pancreas_00333062";is.last "FALSE";is.first "FALSE";is.singleExon "FALSE"
chr8	StringTie	exon	67137456	67137603	.	+	.	transcript_id "DNTX_00227474";transcript_type "noncoding";transcript_biotype "noncoding";exon_number "15";gene_id "XLOC_028406";gene_name "CSPP1";class_code "=";oId "Pancreas_00333062";is.last "FALSE";is.first "FALSE";is.singleExon "FALSE"
chr8	StringTie	exon	67149783	67149935	.	+	.	transcript_id "DNTX_00227474";transcript_type "noncoding";transcript_biotype "noncoding";exon_number "16";gene_id "XLOC_028406";gene_name "CSPP1";class_code "=";oId "Pancreas_00333062";is.last "FALSE";is.first "FALSE";is.singleExon "FALSE"
chr8	StringTie	exon	67154024	67154136	.	+	.	transcript_id "DNTX_00227474";transcript_type "noncoding";transcript_biotype "noncoding";exon_number "17";gene_id "XLOC_028406";gene_name "CSPP1";class_code "=";oId "Pancreas_00333062";is.last "FALSE";is.first "FALSE";is.singleExon "FALSE"
chr8	StringTie	exon	67158447	67158596	.	+	.	transcript_id "DNTX_00227474";transcript_type "noncoding";transcript_biotype "noncoding";exon_number "18";gene_id "XLOC_028406";gene_name "CSPP1";class_code "=";oId "Pancreas_00333062";is.last "FALSE";is.first "FALSE";is.singleExon "FALSE"
chr8	StringTie	exon	67158991	67159137	.	+	.	transcript_id "DNTX_00227474";transcript_type "noncoding";transcript_biotype "noncoding";exon_number "19";gene_id "XLOC_028406";gene_name "CSPP1";class_code "=";oId "Pancreas_00333062";is.last "FALSE";is.first "FALSE";is.singleExon "FALSE"
chr8	StringTie	exon	67161811	67161915	.	+	.	transcript_id "DNTX_00227474";transcript_type "noncoding";transcript_biotype "noncoding";exon_number "20";gene_id "XLOC_028406";gene_name "CSPP1";class_code "=";oId "Pancreas_00333062";is.last "FALSE";is.first "FALSE";is.singleExon "FALSE"
chr8	StringTie	exon	67163732	67163798	.	+	.	transcript_id "DNTX_00227474";transcript_type "noncoding";transcript_biotype "noncoding";exon_number "21";gene_id "XLOC_028406";gene_name "CSPP1";class_code "=";oId "Pancreas_00333062";is.last "FALSE";is.first "FALSE";is.singleExon "FALSE"
chr8	StringTie	exon	67164391	67164508	.	+	.	transcript_id "DNTX_00227474";transcript_type "noncoding";transcript_biotype "noncoding";exon_number "22";gene_id "XLOC_028406";gene_name "CSPP1";class_code "=";oId "Pancreas_00333062";is.last "FALSE";is.first "FALSE";is.singleExon "FALSE"
chr8	StringTie	exon	67172416	67172555	.	+	.	transcript_id "DNTX_00227474";transcript_type "noncoding";transcript_biotype "noncoding";exon_number "23";gene_id "XLOC_028406";gene_name "CSPP1";class_code "=";oId "Pancreas_00333062";is.last "FALSE";is.first "FALSE";is.singleExon "FALSE"
chr8	StringTie	exon	67175296	67175436	.	+	.	transcript_id "DNTX_00227474";transcript_type "noncoding";transcript_biotype "noncoding";exon_number "24";gene_id "XLOC_028406";gene_name "CSPP1";class_code "=";oId "Pancreas_00333062";is.last "FALSE";is.first "FALSE";is.singleExon "FALSE"
chr8	StringTie	exon	67177680	67177726	.	+	.	transcript_id "DNTX_00227474";transcript_type "noncoding";transcript_biotype "noncoding";exon_number "25";gene_id "XLOC_028406";gene_name "CSPP1";class_code "=";oId "Pancreas_00333062";is.last "FALSE";is.first "FALSE";is.singleExon "FALSE"
chr8	StringTie	exon	67179863	67179926	.	+	.	transcript_id "DNTX_00227474";transcript_type "noncoding";transcript_biotype "noncoding";exon_number "26";gene_id "XLOC_028406";gene_name "CSPP1";class_code "=";oId "Pancreas_00333062";is.last "FALSE";is.first "FALSE";is.singleExon "FALSE"
chr8	StringTie	exon	67190650	67190759	.	+	.	transcript_id "DNTX_00227474";transcript_type "noncoding";transcript_biotype "noncoding";exon_number "27";gene_id "XLOC_028406";gene_name "CSPP1";class_code "=";oId "Pancreas_00333062";is.last "FALSE";is.first "FALSE";is.singleExon "FALSE"
chr8	StringTie	exon	67193464	67193602	.	+	.	transcript_id "DNTX_00227474";transcript_type "noncoding";transcript_biotype "noncoding";exon_number "28";gene_id "XLOC_028406";gene_name "CSPP1";class_code "=";oId "Pancreas_00333062";is.last "FALSE";is.first "FALSE";is.singleExon "FALSE"
chr8	StringTie	exon	67195382	67196263	.	+	.	transcript_id "DNTX_00227474";transcript_type "noncoding";transcript_biotype "noncoding";exon_number "29";gene_id "XLOC_028406";gene_name "CSPP1";class_code "=";oId "Pancreas_00333062";is.last "TRUE";is.first "FALSE";is.singleExon "FALSE"
chr8	StringTie	transcript	67064374	67086104	.	+	.	transcript_id "DNTX_00233286";transcript_type "noncoding";transcript_biotype "noncoding";gene_id "XLOC_028406";gene_name "CSPP1";class_code "c";oId "Cornea_Fetal.Tissue_00146200";is.last "FALSE";is.first "FALSE";is.singleExon "FALSE"
chr8	StringTie	exon	67064374	67064496	.	+	.	transcript_id "DNTX_00233286";transcript_type "noncoding";transcript_biotype "noncoding";exon_number "1";gene_id "XLOC_028406";gene_name "CSPP1";class_code "c";oId "Cornea_Fetal.Tissue_00146200";is.last "FALSE";novel_exon_id "nvl_exon188407";novel_exon_type "novel_TSS";is.first "TRUE";is.singleExon "FALSE"
chr8	StringTie	exon	67074243	67074351	.	+	.	transcript_id "DNTX_00233286";transcript_type "noncoding";transcript_biotype "noncoding";exon_number "2";gene_id "XLOC_028406";gene_name "CSPP1";class_code "c";oId "Cornea_Fetal.Tissue_00146200";is.last "FALSE";is.first "FALSE";is.singleExon "FALSE"
chr8	StringTie	exon	67076482	67076581	.	+	.	transcript_id "DNTX_00233286";transcript_type "noncoding";transcript_biotype "noncoding";exon_number "3";gene_id "XLOC_028406";gene_name "CSPP1";class_code "c";oId "Cornea_Fetal.Tissue_00146200";is.last "FALSE";is.first "FALSE";is.singleExon "FALSE"
chr8	StringTie	exon	67086007	67086104	.	+	.	transcript_id "DNTX_00233286";transcript_type "noncoding";transcript_biotype "noncoding";exon_number "4";gene_id "XLOC_028406";gene_name "CSPP1";class_code "c";oId "Cornea_Fetal.Tissue_00146200";is.last "TRUE";novel_exon_id "nvl_exon188408";novel_exon_type "novel_TES";is.first "FALSE";is.singleExon "FALSE"
chr8	transdecoder	transcript	67064426	67196263	.	+	.	transcript_id "DNTX_00229280";transcript_type "protein_coding";transcript_biotype "protein_coding";gene_id "XLOC_028406";gene_name "CSPP1";class_code "j";oId "ESC_Stem.Cell.Line_00362252";is.last "FALSE";is.first "FALSE";is.singleExon "FALSE"
chr8	transdecoder	exon	67064426	67064538	.	+	.	transcript_id "DNTX_00229280";transcript_type "protein_coding";transcript_biotype "protein_coding";exon_number "1";gene_id "XLOC_028406";gene_name "CSPP1";class_code "j";oId "ESC_Stem.Cell.Line_00362252";is.last "FALSE";novel_exon_id "nvl_exon188409";novel_exon_type "RI";is.first "TRUE";is.singleExon "FALSE"
chr8	transdecoder	exon	67074243	67074351	.	+	.	transcript_id "DNTX_00229280";transcript_type "protein_coding";transcript_biotype "protein_coding";exon_number "2";gene_id "XLOC_028406";gene_name "CSPP1";class_code "j";oId "ESC_Stem.Cell.Line_00362252";is.last "FALSE";is.first "FALSE";is.singleExon "FALSE"
chr8	transdecoder	exon	67076482	67076581	.	+	.	transcript_id "DNTX_00229280";transcript_type "protein_coding";transcript_biotype "protein_coding";exon_number "3";gene_id "XLOC_028406";gene_name "CSPP1";class_code "j";oId "ESC_Stem.Cell.Line_00362252";is.last "FALSE";is.first "FALSE";is.singleExon "FALSE"
chr8	transdecoder	exon	67086007	67086110	.	+	.	transcript_id "DNTX_00229280";transcript_type "protein_coding";transcript_biotype "protein_coding";exon_number "4";gene_id "XLOC_028406";gene_name "CSPP1";class_code "j";oId "ESC_Stem.Cell.Line_00362252";is.last "FALSE";is.first "FALSE";is.singleExon "FALSE"
chr8	transdecoder	exon	67093543	67093641	.	+	.	transcript_id "DNTX_00229280";transcript_type "protein_coding";transcript_biotype "protein_coding";exon_number "5";gene_id "XLOC_028406";gene_name "CSPP1";class_code "j";oId "ESC_Stem.Cell.Line_00362252";is.last "FALSE";is.first "FALSE";is.singleExon "FALSE"
chr8	transdecoder	exon	67095293	67095732	.	+	.	transcript_id "DNTX_00229280";transcript_type "protein_coding";transcript_biotype "protein_coding";exon_number "6";gene_id "XLOC_028406";gene_name "CSPP1";class_code "j";oId "ESC_Stem.Cell.Line_00362252";is.last "FALSE";is.first "FALSE";is.singleExon "FALSE"
chr8	transdecoder	exon	67103037	67103135	.	+	.	transcript_id "DNTX_00229280";transcript_type "protein_coding";transcript_biotype "protein_coding";exon_number "7";gene_id "XLOC_028406";gene_name "CSPP1";class_code "j";oId "ESC_Stem.Cell.Line_00362252";is.last "FALSE";is.first "FALSE";is.singleExon "FALSE"
chr8	transdecoder	exon	67105905	67105975	.	+	.	transcript_id "DNTX_00229280";transcript_type "protein_coding";transcript_biotype "protein_coding";exon_number "8";gene_id "XLOC_028406";gene_name "CSPP1";class_code "j";oId "ESC_Stem.Cell.Line_00362252";is.last "FALSE";is.first "FALSE";is.singleExon "FALSE"
chr8	transdecoder	exon	67111972	67112065	.	+	.	transcript_id "DNTX_00229280";transcript_type "protein_coding";transcript_biotype "protein_coding";exon_number "9";gene_id "XLOC_028406";gene_name "CSPP1";class_code "j";oId "ESC_Stem.Cell.Line_00362252";is.last "FALSE";is.first "FALSE";is.singleExon "FALSE"
chr8	transdecoder	exon	67113805	67113862	.	+	.	transcript_id "DNTX_00229280";transcript_type "protein_coding";transcript_biotype "protein_coding";exon_number "10";gene_id "XLOC_028406";gene_name "CSPP1";class_code "j";oId "ESC_Stem.Cell.Line_00362252";is.last "FALSE";is.first "FALSE";is.singleExon "FALSE"
chr8	transdecoder	exon	67115914	67116122	.	+	.	transcript_id "DNTX_00229280";transcript_type "protein_coding";transcript_biotype "protein_coding";exon_number "11";gene_id "XLOC_028406";gene_name "CSPP1";class_code "j";oId "ESC_Stem.Cell.Line_00362252";is.last "FALSE";is.first "FALSE";is.singleExon "FALSE"
chr8	transdecoder	exon	67118248	67118369	.	+	.	transcript_id "DNTX_00229280";transcript_type "protein_coding";transcript_biotype "protein_coding";exon_number "12";gene_id "XLOC_028406";gene_name "CSPP1";class_code "j";oId "ESC_Stem.Cell.Line_00362252";is.last "FALSE";is.first "FALSE";is.singleExon "FALSE"
chr8	transdecoder	exon	67118743	67118821	.	+	.	transcript_id "DNTX_00229280";transcript_type "protein_coding";transcript_biotype "protein_coding";exon_number "13";gene_id "XLOC_028406";gene_name "CSPP1";class_code "j";oId "ESC_Stem.Cell.Line_00362252";is.last "FALSE";is.first "FALSE";is.singleExon "FALSE"
chr8	transdecoder	exon	67131951	67132080	.	+	.	transcript_id "DNTX_00229280";transcript_type "protein_coding";transcript_biotype "protein_coding";exon_number "14";gene_id "XLOC_028406";gene_name "CSPP1";class_code "j";oId "ESC_Stem.Cell.Line_00362252";is.last "FALSE";is.first "FALSE";is.singleExon "FALSE"
chr8	transdecoder	exon	67137456	67137603	.	+	.	transcript_id "DNTX_00229280";transcript_type "protein_coding";transcript_biotype "protein_coding";exon_number "15";gene_id "XLOC_028406";gene_name "CSPP1";class_code "j";oId "ESC_Stem.Cell.Line_00362252";is.last "FALSE";is.first "FALSE";is.singleExon "FALSE"
chr8	transdecoder	exon	67149783	67149935	.	+	.	transcript_id "DNTX_00229280";transcript_type "protein_coding";transcript_biotype "protein_coding";exon_number "16";gene_id "XLOC_028406";gene_name "CSPP1";class_code "j";oId "ESC_Stem.Cell.Line_00362252";is.last "FALSE";is.first "FALSE";is.singleExon "FALSE"
chr8	transdecoder	exon	67154024	67154136	.	+	.	transcript_id "DNTX_00229280";transcript_type "protein_coding";transcript_biotype "protein_coding";exon_number "17";gene_id "XLOC_028406";gene_name "CSPP1";class_code "j";oId "ESC_Stem.Cell.Line_00362252";is.last "FALSE";is.first "FALSE";is.singleExon "FALSE"
chr8	transdecoder	exon	67158447	67158596	.	+	.	transcript_id "DNTX_00229280";transcript_type "protein_coding";transcript_biotype "protein_coding";exon_number "18";gene_id "XLOC_028406";gene_name "CSPP1";class_code "j";oId "ESC_Stem.Cell.Line_00362252";is.last "FALSE";is.first "FALSE";is.singleExon "FALSE"
chr8	transdecoder	exon	67158991	67159137	.	+	.	transcript_id "DNTX_00229280";transcript_type "protein_coding";transcript_biotype "protein_coding";exon_number "19";gene_id "XLOC_028406";gene_name "CSPP1";class_code "j";oId "ESC_Stem.Cell.Line_00362252";is.last "FALSE";is.first "FALSE";is.singleExon "FALSE"
chr8	transdecoder	exon	67161811	67161915	.	+	.	transcript_id "DNTX_00229280";transcript_type "protein_coding";transcript_biotype "protein_coding";exon_number "20";gene_id "XLOC_028406";gene_name "CSPP1";class_code "j";oId "ESC_Stem.Cell.Line_00362252";is.last "FALSE";is.first "FALSE";is.singleExon "FALSE"
chr8	transdecoder	exon	67163732	67163798	.	+	.	transcript_id "DNTX_00229280";transcript_type "protein_coding";transcript_biotype "protein_coding";exon_number "21";gene_id "XLOC_028406";gene_name "CSPP1";class_code "j";oId "ESC_Stem.Cell.Line_00362252";is.last "FALSE";is.first "FALSE";is.singleExon "FALSE"
chr8	transdecoder	exon	67164391	67164508	.	+	.	transcript_id "DNTX_00229280";transcript_type "protein_coding";transcript_biotype "protein_coding";exon_number "22";gene_id "XLOC_028406";gene_name "CSPP1";class_code "j";oId "ESC_Stem.Cell.Line_00362252";is.last "FALSE";is.first "FALSE";is.singleExon "FALSE"
chr8	transdecoder	exon	67172416	67172555	.	+	.	transcript_id "DNTX_00229280";transcript_type "protein_coding";transcript_biotype "protein_coding";exon_number "23";gene_id "XLOC_028406";gene_name "CSPP1";class_code "j";oId "ESC_Stem.Cell.Line_00362252";is.last "FALSE";is.first "FALSE";is.singleExon "FALSE"
chr8	transdecoder	exon	67175296	67175436	.	+	.	transcript_id "DNTX_00229280";transcript_type "protein_coding";transcript_biotype "protein_coding";exon_number "24";gene_id "XLOC_028406";gene_name "CSPP1";class_code "j";oId "ESC_Stem.Cell.Line_00362252";is.last "FALSE";is.first "FALSE";is.singleExon "FALSE"
chr8	transdecoder	exon	67177680	67177726	.	+	.	transcript_id "DNTX_00229280";transcript_type "protein_coding";transcript_biotype "protein_coding";exon_number "25";gene_id "XLOC_028406";gene_name "CSPP1";class_code "j";oId "ESC_Stem.Cell.Line_00362252";is.last "FALSE";is.first "FALSE";is.singleExon "FALSE"
chr8	transdecoder	exon	67179863	67179926	.	+	.	transcript_id "DNTX_00229280";transcript_type "protein_coding";transcript_biotype "protein_coding";exon_number "26";gene_id "XLOC_028406";gene_name "CSPP1";class_code "j";oId "ESC_Stem.Cell.Line_00362252";is.last "FALSE";is.first "FALSE";is.singleExon "FALSE"
chr8	transdecoder	exon	67190650	67190759	.	+	.	transcript_id "DNTX_00229280";transcript_type "protein_coding";transcript_biotype "protein_coding";exon_number "27";gene_id "XLOC_028406";gene_name "CSPP1";class_code "j";oId "ESC_Stem.Cell.Line_00362252";is.last "FALSE";is.first "FALSE";is.singleExon "FALSE"
chr8	transdecoder	exon	67193464	67193602	.	+	.	transcript_id "DNTX_00229280";transcript_type "protein_coding";transcript_biotype "protein_coding";exon_number "28";gene_id "XLOC_028406";gene_name "CSPP1";class_code "j";oId "ESC_Stem.Cell.Line_00362252";is.last "FALSE";is.first "FALSE";is.singleExon "FALSE"
chr8	transdecoder	exon	67195382	67196263	.	+	.	transcript_id "DNTX_00229280";transcript_type "protein_coding";transcript_biotype "protein_coding";exon_number "29";gene_id "XLOC_028406";gene_name "CSPP1";class_code "j";oId "ESC_Stem.Cell.Line_00362252";is.last "TRUE";is.first "FALSE";is.singleExon "FALSE"
chr8	transdecoder	five_prime_UTR	67064426	67064538	.	+	.	transcript_id "DNTX_00229280";transcript_type "protein_coding";transcript_biotype "protein_coding";gene_id "XLOC_028406";gene_name "CSPP1";class_code "j";oId "ESC_Stem.Cell.Line_00362252";is.last "FALSE";novel_exon_id "nvl_exon188409";novel_exon_type "RI";is.first "TRUE";is.singleExon "FALSE"
chr8	transdecoder	five_prime_UTR	67074243	67074252	.	+	.	transcript_id "DNTX_00229280";transcript_type "protein_coding";transcript_biotype "protein_coding";gene_id "XLOC_028406";gene_name "CSPP1";class_code "j";oId "ESC_Stem.Cell.Line_00362252";is.last "FALSE";is.first "FALSE";is.singleExon "FALSE"
chr8	transdecoder	start_codon	67074253	67074255	.	+	0	transcript_id "DNTX_00229280";transcript_type "protein_coding";transcript_biotype "protein_coding";gene_id "XLOC_028406";gene_name "CSPP1";class_code "j";oId "ESC_Stem.Cell.Line_00362252";is.last "FALSE";is.first "FALSE";is.singleExon "FALSE"
chr8	transdecoder	CDS	67074253	67074351	.	+	0	transcript_id "DNTX_00229280";transcript_type "protein_coding";transcript_biotype "protein_coding";gene_id "XLOC_028406";gene_name "CSPP1";class_code "j";oId "ESC_Stem.Cell.Line_00362252";is.last "FALSE";is.first "FALSE";is.singleExon "FALSE"
chr8	transdecoder	CDS	67076482	67076581	.	+	0	transcript_id "DNTX_00229280";transcript_type "protein_coding";transcript_biotype "protein_coding";gene_id "XLOC_028406";gene_name "CSPP1";class_code "j";oId "ESC_Stem.Cell.Line_00362252";is.last "FALSE";is.first "FALSE";is.singleExon "FALSE"
chr8	transdecoder	CDS	67086007	67086110	.	+	2	transcript_id "DNTX_00229280";transcript_type "protein_coding";transcript_biotype "protein_coding";gene_id "XLOC_028406";gene_name "CSPP1";class_code "j";oId "ESC_Stem.Cell.Line_00362252";is.last "FALSE";is.first "FALSE";is.singleExon "FALSE"
chr8	transdecoder	CDS	67093543	67093641	.	+	0	transcript_id "DNTX_00229280";transcript_type "protein_coding";transcript_biotype "protein_coding";gene_id "XLOC_028406";gene_name "CSPP1";class_code "j";oId "ESC_Stem.Cell.Line_00362252";is.last "FALSE";is.first "FALSE";is.singleExon "FALSE"
chr8	transdecoder	CDS	67095293	67095732	.	+	0	transcript_id "DNTX_00229280";transcript_type "protein_coding";transcript_biotype "protein_coding";gene_id "XLOC_028406";gene_name "CSPP1";class_code "j";oId "ESC_Stem.Cell.Line_00362252";is.last "FALSE";is.first "FALSE";is.singleExon "FALSE"
chr8	transdecoder	CDS	67103037	67103135	.	+	1	transcript_id "DNTX_00229280";transcript_type "protein_coding";transcript_biotype "protein_coding";gene_id "XLOC_028406";gene_name "CSPP1";class_code "j";oId "ESC_Stem.Cell.Line_00362252";is.last "FALSE";is.first "FALSE";is.singleExon "FALSE"
chr8	transdecoder	CDS	67105905	67105975	.	+	1	transcript_id "DNTX_00229280";transcript_type "protein_coding";transcript_biotype "protein_coding";gene_id "XLOC_028406";gene_name "CSPP1";class_code "j";oId "ESC_Stem.Cell.Line_00362252";is.last "FALSE";is.first "FALSE";is.singleExon "FALSE"
chr8	transdecoder	CDS	67111972	67112065	.	+	2	transcript_id "DNTX_00229280";transcript_type "protein_coding";transcript_biotype "protein_coding";gene_id "XLOC_028406";gene_name "CSPP1";class_code "j";oId "ESC_Stem.Cell.Line_00362252";is.last "FALSE";is.first "FALSE";is.singleExon "FALSE"
chr8	transdecoder	CDS	67113805	67113862	.	+	1	transcript_id "DNTX_00229280";transcript_type "protein_coding";transcript_biotype "protein_coding";gene_id "XLOC_028406";gene_name "CSPP1";class_code "j";oId "ESC_Stem.Cell.Line_00362252";is.last "FALSE";is.first "FALSE";is.singleExon "FALSE"
chr8	transdecoder	CDS	67115914	67116122	.	+	0	transcript_id "DNTX_00229280";transcript_type "protein_coding";transcript_biotype "protein_coding";gene_id "XLOC_028406";gene_name "CSPP1";class_code "j";oId "ESC_Stem.Cell.Line_00362252";is.last "FALSE";is.first "FALSE";is.singleExon "FALSE"
chr8	transdecoder	CDS	67118248	67118369	.	+	1	transcript_id "DNTX_00229280";transcript_type "protein_coding";transcript_biotype "protein_coding";gene_id "XLOC_028406";gene_name "CSPP1";class_code "j";oId "ESC_Stem.Cell.Line_00362252";is.last "FALSE";is.first "FALSE";is.singleExon "FALSE"
chr8	transdecoder	CDS	67118743	67118821	.	+	2	transcript_id "DNTX_00229280";transcript_type "protein_coding";transcript_biotype "protein_coding";gene_id "XLOC_028406";gene_name "CSPP1";class_code "j";oId "ESC_Stem.Cell.Line_00362252";is.last "FALSE";is.first "FALSE";is.singleExon "FALSE"
chr8	transdecoder	CDS	67131951	67132080	.	+	1	transcript_id "DNTX_00229280";transcript_type "protein_coding";transcript_biotype "protein_coding";gene_id "XLOC_028406";gene_name "CSPP1";class_code "j";oId "ESC_Stem.Cell.Line_00362252";is.last "FALSE";is.first "FALSE";is.singleExon "FALSE"
chr8	transdecoder	CDS	67137456	67137603	.	+	0	transcript_id "DNTX_00229280";transcript_type "protein_coding";transcript_biotype "protein_coding";gene_id "XLOC_028406";gene_name "CSPP1";class_code "j";oId "ESC_Stem.Cell.Line_00362252";is.last "FALSE";is.first "FALSE";is.singleExon "FALSE"
chr8	transdecoder	CDS	67149783	67149935	.	+	2	transcript_id "DNTX_00229280";transcript_type "protein_coding";transcript_biotype "protein_coding";gene_id "XLOC_028406";gene_name "CSPP1";class_code "j";oId "ESC_Stem.Cell.Line_00362252";is.last "FALSE";is.first "FALSE";is.singleExon "FALSE"
chr8	transdecoder	CDS	67154024	67154136	.	+	2	transcript_id "DNTX_00229280";transcript_type "protein_coding";transcript_biotype "protein_coding";gene_id "XLOC_028406";gene_name "CSPP1";class_code "j";oId "ESC_Stem.Cell.Line_00362252";is.last "FALSE";is.first "FALSE";is.singleExon "FALSE"
chr8	transdecoder	CDS	67158447	67158596	.	+	0	transcript_id "DNTX_00229280";transcript_type "protein_coding";transcript_biotype "protein_coding";gene_id "XLOC_028406";gene_name "CSPP1";class_code "j";oId "ESC_Stem.Cell.Line_00362252";is.last "FALSE";is.first "FALSE";is.singleExon "FALSE"
chr8	transdecoder	CDS	67158991	67159137	.	+	0	transcript_id "DNTX_00229280";transcript_type "protein_coding";transcript_biotype "protein_coding";gene_id "XLOC_028406";gene_name "CSPP1";class_code "j";oId "ESC_Stem.Cell.Line_00362252";is.last "FALSE";is.first "FALSE";is.singleExon "FALSE"
chr8	transdecoder	CDS	67161811	67161915	.	+	0	transcript_id "DNTX_00229280";transcript_type "protein_coding";transcript_biotype "protein_coding";gene_id "XLOC_028406";gene_name "CSPP1";class_code "j";oId "ESC_Stem.Cell.Line_00362252";is.last "FALSE";is.first "FALSE";is.singleExon "FALSE"
chr8	transdecoder	CDS	67163732	67163798	.	+	0	transcript_id "DNTX_00229280";transcript_type "protein_coding";transcript_biotype "protein_coding";gene_id "XLOC_028406";gene_name "CSPP1";class_code "j";oId "ESC_Stem.Cell.Line_00362252";is.last "FALSE";is.first "FALSE";is.singleExon "FALSE"
chr8	transdecoder	CDS	67164391	67164508	.	+	2	transcript_id "DNTX_00229280";transcript_type "protein_coding";transcript_biotype "protein_coding";gene_id "XLOC_028406";gene_name "CSPP1";class_code "j";oId "ESC_Stem.Cell.Line_00362252";is.last "FALSE";is.first "FALSE";is.singleExon "FALSE"
chr8	transdecoder	CDS	67172416	67172555	.	+	1	transcript_id "DNTX_00229280";transcript_type "protein_coding";transcript_biotype "protein_coding";gene_id "XLOC_028406";gene_name "CSPP1";class_code "j";oId "ESC_Stem.Cell.Line_00362252";is.last "FALSE";is.first "FALSE";is.singleExon "FALSE"
chr8	transdecoder	CDS	67175296	67175436	.	+	2	transcript_id "DNTX_00229280";transcript_type "protein_coding";transcript_biotype "protein_coding";gene_id "XLOC_028406";gene_name "CSPP1";class_code "j";oId "ESC_Stem.Cell.Line_00362252";is.last "FALSE";is.first "FALSE";is.singleExon "FALSE"
chr8	transdecoder	CDS	67177680	67177726	.	+	2	transcript_id "DNTX_00229280";transcript_type "protein_coding";transcript_biotype "protein_coding";gene_id "XLOC_028406";gene_name "CSPP1";class_code "j";oId "ESC_Stem.Cell.Line_00362252";is.last "FALSE";is.first "FALSE";is.singleExon "FALSE"
chr8	transdecoder	CDS	67179863	67179926	.	+	0	transcript_id "DNTX_00229280";transcript_type "protein_coding";transcript_biotype "protein_coding";gene_id "XLOC_028406";gene_name "CSPP1";class_code "j";oId "ESC_Stem.Cell.Line_00362252";is.last "FALSE";is.first "FALSE";is.singleExon "FALSE"
chr8	transdecoder	CDS	67190650	67190759	.	+	2	transcript_id "DNTX_00229280";transcript_type "protein_coding";transcript_biotype "protein_coding";gene_id "XLOC_028406";gene_name "CSPP1";class_code "j";oId "ESC_Stem.Cell.Line_00362252";is.last "FALSE";is.first "FALSE";is.singleExon "FALSE"
chr8	transdecoder	CDS	67193464	67193602	.	+	0	transcript_id "DNTX_00229280";transcript_type "protein_coding";transcript_biotype "protein_coding";gene_id "XLOC_028406";gene_name "CSPP1";class_code "j";oId "ESC_Stem.Cell.Line_00362252";is.last "FALSE";is.first "FALSE";is.singleExon "FALSE"
chr8	transdecoder	CDS	67195382	67195590	.	+	2	transcript_id "DNTX_00229280";transcript_type "protein_coding";transcript_biotype "protein_coding";gene_id "XLOC_028406";gene_name "CSPP1";class_code "j";oId "ESC_Stem.Cell.Line_00362252";is.last "FALSE";is.first "FALSE";is.singleExon "FALSE"
chr8	transdecoder	stop_codon	67195591	67195593	.	+	0	transcript_id "DNTX_00229280";transcript_type "protein_coding";transcript_biotype "protein_coding";gene_id "XLOC_028406";gene_name "CSPP1";class_code "j";oId "ESC_Stem.Cell.Line_00362252";is.last "FALSE";is.first "FALSE";is.singleExon "FALSE"
chr8	transdecoder	three_prime_UTR	67195594	67196263	.	+	.	transcript_id "DNTX_00229280";transcript_type "protein_coding";transcript_biotype "protein_coding";gene_id "XLOC_028406";gene_name "CSPP1";class_code "j";oId "ESC_Stem.Cell.Line_00362252";is.last "FALSE";is.first "FALSE";is.singleExon "FALSE"
chr8	StringTie	transcript	67093543	67103084	.	+	.	transcript_id "DNTX_00233287";transcript_type "noncoding";transcript_biotype "noncoding";gene_id "XLOC_028406";gene_name "CSPP1";class_code "c";oId "Cornea_Fetal.Tissue_00146201";is.last "FALSE";is.first "FALSE";is.singleExon "FALSE"
chr8	StringTie	exon	67093543	67093641	.	+	.	transcript_id "DNTX_00233287";transcript_type "noncoding";transcript_biotype "noncoding";exon_number "1";gene_id "XLOC_028406";gene_name "CSPP1";class_code "c";oId "Cornea_Fetal.Tissue_00146201";is.last "FALSE";is.first "TRUE";is.singleExon "FALSE"
chr8	StringTie	exon	67095293	67095732	.	+	.	transcript_id "DNTX_00233287";transcript_type "noncoding";transcript_biotype "noncoding";exon_number "2";gene_id "XLOC_028406";gene_name "CSPP1";class_code "c";oId "Cornea_Fetal.Tissue_00146201";is.last "FALSE";is.first "FALSE";is.singleExon "FALSE"
chr8	StringTie	exon	67103037	67103084	.	+	.	transcript_id "DNTX_00233287";transcript_type "noncoding";transcript_biotype "noncoding";exon_number "3";gene_id "XLOC_028406";gene_name "CSPP1";class_code "c";oId "Cornea_Fetal.Tissue_00146201";is.last "TRUE";novel_exon_id "nvl_exon188410";novel_exon_type "novel_TES";is.first "FALSE";is.singleExon "FALSE"
chr8	StringTie	transcript	67105905	67113862	.	+	.	transcript_id "DNTX_00233288";transcript_type "noncoding";transcript_biotype "noncoding";gene_id "XLOC_028406";gene_name "CSPP1";class_code "c";oId "Cornea_Fetal.Tissue_00146203";is.last "FALSE";is.first "FALSE";is.singleExon "FALSE"
chr8	StringTie	exon	67105905	67105975	.	+	.	transcript_id "DNTX_00233288";transcript_type "noncoding";transcript_biotype "noncoding";exon_number "1";gene_id "XLOC_028406";gene_name "CSPP1";class_code "c";oId "Cornea_Fetal.Tissue_00146203";is.last "FALSE";is.first "TRUE";is.singleExon "FALSE"
chr8	StringTie	exon	67111972	67112065	.	+	.	transcript_id "DNTX_00233288";transcript_type "noncoding";transcript_biotype "noncoding";exon_number "2";gene_id "XLOC_028406";gene_name "CSPP1";class_code "c";oId "Cornea_Fetal.Tissue_00146203";is.last "FALSE";is.first "FALSE";is.singleExon "FALSE"
chr8	StringTie	exon	67113805	67113862	.	+	.	transcript_id "DNTX_00233288";transcript_type "noncoding";transcript_biotype "noncoding";exon_number "3";gene_id "XLOC_028406";gene_name "CSPP1";class_code "c";oId "Cornea_Fetal.Tissue_00146203";is.last "TRUE";is.first "FALSE";is.singleExon "FALSE"
chr8	StringTie	transcript	67120900	67196150	.	+	.	transcript_id "DNTX_00233289";transcript_type "noncoding";transcript_biotype "noncoding";gene_id "XLOC_028406";gene_name "CSPP1";class_code "j";oId "Cornea_Fetal.Tissue_00146205";is.last "FALSE";is.first "FALSE";is.singleExon "FALSE"
chr8	StringTie	exon	67120900	67120954	.	+	.	transcript_id "DNTX_00233289";transcript_type "noncoding";transcript_biotype "noncoding";exon_number "1";gene_id "XLOC_028406";gene_name "CSPP1";class_code "j";oId "Cornea_Fetal.Tissue_00146205";is.last "FALSE";novel_exon_id "nvl_exon188411";novel_exon_type "novel_TSS";is.first "TRUE";is.singleExon "FALSE"
chr8	StringTie	exon	67131951	67132080	.	+	.	transcript_id "DNTX_00233289";transcript_type "noncoding";transcript_biotype "noncoding";exon_number "2";gene_id "XLOC_028406";gene_name "CSPP1";class_code "j";oId "Cornea_Fetal.Tissue_00146205";is.last "FALSE";is.first "FALSE";is.singleExon "FALSE"
chr8	StringTie	exon	67137456	67137603	.	+	.	transcript_id "DNTX_00233289";transcript_type "noncoding";transcript_biotype "noncoding";exon_number "3";gene_id "XLOC_028406";gene_name "CSPP1";class_code "j";oId "Cornea_Fetal.Tissue_00146205";is.last "FALSE";is.first "FALSE";is.singleExon "FALSE"
chr8	StringTie	exon	67149783	67149935	.	+	.	transcript_id "DNTX_00233289";transcript_type "noncoding";transcript_biotype "noncoding";exon_number "4";gene_id "XLOC_028406";gene_name "CSPP1";class_code "j";oId "Cornea_Fetal.Tissue_00146205";is.last "FALSE";is.first "FALSE";is.singleExon "FALSE"
chr8	StringTie	exon	67154024	67154136	.	+	.	transcript_id "DNTX_00233289";transcript_type "noncoding";transcript_biotype "noncoding";exon_number "5";gene_id "XLOC_028406";gene_name "CSPP1";class_code "j";oId "Cornea_Fetal.Tissue_00146205";is.last "FALSE";is.first "FALSE";is.singleExon "FALSE"
chr8	StringTie	exon	67158447	67158596	.	+	.	transcript_id "DNTX_00233289";transcript_type "noncoding";transcript_biotype "noncoding";exon_number "6";gene_id "XLOC_028406";gene_name "CSPP1";class_code "j";oId "Cornea_Fetal.Tissue_00146205";is.last "FALSE";is.first "FALSE";is.singleExon "FALSE"
chr8	StringTie	exon	67158991	67159137	.	+	.	transcript_id "DNTX_00233289";transcript_type "noncoding";transcript_biotype "noncoding";exon_number "7";gene_id "XLOC_028406";gene_name "CSPP1";class_code "j";oId "Cornea_Fetal.Tissue_00146205";is.last "FALSE";is.first "FALSE";is.singleExon "FALSE"
chr8	StringTie	exon	67161811	67161915	.	+	.	transcript_id "DNTX_00233289";transcript_type "noncoding";transcript_biotype "noncoding";exon_number "8";gene_id "XLOC_028406";gene_name "CSPP1";class_code "j";oId "Cornea_Fetal.Tissue_00146205";is.last "FALSE";is.first "FALSE";is.singleExon "FALSE"
chr8	StringTie	exon	67163732	67163798	.	+	.	transcript_id "DNTX_00233289";transcript_type "noncoding";transcript_biotype "noncoding";exon_number "9";gene_id "XLOC_028406";gene_name "CSPP1";class_code "j";oId "Cornea_Fetal.Tissue_00146205";is.last "FALSE";is.first "FALSE";is.singleExon "FALSE"
chr8	StringTie	exon	67164391	67164508	.	+	.	transcript_id "DNTX_00233289";transcript_type "noncoding";transcript_biotype "noncoding";exon_number "10";gene_id "XLOC_028406";gene_name "CSPP1";class_code "j";oId "Cornea_Fetal.Tissue_00146205";is.last "FALSE";is.first "FALSE";is.singleExon "FALSE"
chr8	StringTie	exon	67172416	67172555	.	+	.	transcript_id "DNTX_00233289";transcript_type "noncoding";transcript_biotype "noncoding";exon_number "11";gene_id "XLOC_028406";gene_name "CSPP1";class_code "j";oId "Cornea_Fetal.Tissue_00146205";is.last "FALSE";is.first "FALSE";is.singleExon "FALSE"
chr8	StringTie	exon	67175296	67175436	.	+	.	transcript_id "DNTX_00233289";transcript_type "noncoding";transcript_biotype "noncoding";exon_number "12";gene_id "XLOC_028406";gene_name "CSPP1";class_code "j";oId "Cornea_Fetal.Tissue_00146205";is.last "FALSE";is.first "FALSE";is.singleExon "FALSE"
chr8	StringTie	exon	67177680	67177726	.	+	.	transcript_id "DNTX_00233289";transcript_type "noncoding";transcript_biotype "noncoding";exon_number "13";gene_id "XLOC_028406";gene_name "CSPP1";class_code "j";oId "Cornea_Fetal.Tissue_00146205";is.last "FALSE";is.first "FALSE";is.singleExon "FALSE"
chr8	StringTie	exon	67179863	67179926	.	+	.	transcript_id "DNTX_00233289";transcript_type "noncoding";transcript_biotype "noncoding";exon_number "14";gene_id "XLOC_028406";gene_name "CSPP1";class_code "j";oId "Cornea_Fetal.Tissue_00146205";is.last "FALSE";is.first "FALSE";is.singleExon "FALSE"
chr8	StringTie	exon	67190650	67190759	.	+	.	transcript_id "DNTX_00233289";transcript_type "noncoding";transcript_biotype "noncoding";exon_number "15";gene_id "XLOC_028406";gene_name "CSPP1";class_code "j";oId "Cornea_Fetal.Tissue_00146205";is.last "FALSE";is.first "FALSE";is.singleExon "FALSE"
chr8	StringTie	exon	67193464	67193602	.	+	.	transcript_id "DNTX_00233289";transcript_type "noncoding";transcript_biotype "noncoding";exon_number "16";gene_id "XLOC_028406";gene_name "CSPP1";class_code "j";oId "Cornea_Fetal.Tissue_00146205";is.last "FALSE";is.first "FALSE";is.singleExon "FALSE"
chr8	StringTie	exon	67195382	67196150	.	+	.	transcript_id "DNTX_00233289";transcript_type "noncoding";transcript_biotype "noncoding";exon_number "17";gene_id "XLOC_028406";gene_name "CSPP1";class_code "j";oId "Cornea_Fetal.Tissue_00146205";is.last "TRUE";novel_exon_id "nvl_exon188412";novel_exon_type "novel_TES";is.first "FALSE";is.singleExon "FALSE"
chr8	StringTie	transcript	67158995	67163772	.	+	.	transcript_id "DNTX_00233290";transcript_type "noncoding";transcript_biotype "noncoding";gene_id "XLOC_028406";gene_name "CSPP1";class_code "c";oId "Cornea_Fetal.Tissue_00147648";is.last "FALSE";is.first "FALSE";is.singleExon "FALSE"
chr8	StringTie	exon	67158995	67159137	.	+	.	transcript_id "DNTX_00233290";transcript_type "noncoding";transcript_biotype "noncoding";exon_number "1";gene_id "XLOC_028406";gene_name "CSPP1";class_code "c";oId "Cornea_Fetal.Tissue_00147648";is.last "FALSE";novel_exon_id "nvl_exon188413";novel_exon_type "novel_TSS";is.first "TRUE";is.singleExon "FALSE"
chr8	StringTie	exon	67161811	67161915	.	+	.	transcript_id "DNTX_00233290";transcript_type "noncoding";transcript_biotype "noncoding";exon_number "2";gene_id "XLOC_028406";gene_name "CSPP1";class_code "c";oId "Cornea_Fetal.Tissue_00147648";is.last "FALSE";is.first "FALSE";is.singleExon "FALSE"
chr8	StringTie	exon	67163732	67163772	.	+	.	transcript_id "DNTX_00233290";transcript_type "noncoding";transcript_biotype "noncoding";exon_number "3";gene_id "XLOC_028406";gene_name "CSPP1";class_code "c";oId "Cornea_Fetal.Tissue_00147648";is.last "TRUE";novel_exon_id "nvl_exon188414";novel_exon_type "novel_TES";is.first "FALSE";is.singleExon "FALSE"
chr8	transdecoder	transcript	67161812	67196291	.	+	.	transcript_id "DNTX_00233291";transcript_type "protein_coding";transcript_biotype "protein_coding";gene_id "XLOC_028406";gene_name "CSPP1";class_code "c";oId "Cornea_Fetal.Tissue_00145581";is.last "FALSE";is.first "FALSE";is.singleExon "FALSE"
chr8	transdecoder	exon	67161812	67161915	.	+	.	transcript_id "DNTX_00233291";transcript_type "protein_coding";transcript_biotype "protein_coding";exon_number "1";gene_id "XLOC_028406";gene_name "CSPP1";class_code "c";oId "Cornea_Fetal.Tissue_00145581";is.last "FALSE";novel_exon_id "nvl_exon188415";novel_exon_type "novel_TSS";is.first "TRUE";is.singleExon "FALSE"
chr8	transdecoder	exon	67163732	67163798	.	+	.	transcript_id "DNTX_00233291";transcript_type "protein_coding";transcript_biotype "protein_coding";exon_number "2";gene_id "XLOC_028406";gene_name "CSPP1";class_code "c";oId "Cornea_Fetal.Tissue_00145581";is.last "FALSE";is.first "FALSE";is.singleExon "FALSE"
chr8	transdecoder	exon	67164391	67164508	.	+	.	transcript_id "DNTX_00233291";transcript_type "protein_coding";transcript_biotype "protein_coding";exon_number "3";gene_id "XLOC_028406";gene_name "CSPP1";class_code "c";oId "Cornea_Fetal.Tissue_00145581";is.last "FALSE";is.first "FALSE";is.singleExon "FALSE"
chr8	transdecoder	exon	67172416	67172555	.	+	.	transcript_id "DNTX_00233291";transcript_type "protein_coding";transcript_biotype "protein_coding";exon_number "4";gene_id "XLOC_028406";gene_name "CSPP1";class_code "c";oId "Cornea_Fetal.Tissue_00145581";is.last "FALSE";is.first "FALSE";is.singleExon "FALSE"
chr8	transdecoder	exon	67175296	67175436	.	+	.	transcript_id "DNTX_00233291";transcript_type "protein_coding";transcript_biotype "protein_coding";exon_number "5";gene_id "XLOC_028406";gene_name "CSPP1";class_code "c";oId "Cornea_Fetal.Tissue_00145581";is.last "FALSE";is.first "FALSE";is.singleExon "FALSE"
chr8	transdecoder	exon	67177680	67177726	.	+	.	transcript_id "DNTX_00233291";transcript_type "protein_coding";transcript_biotype "protein_coding";exon_number "6";gene_id "XLOC_028406";gene_name "CSPP1";class_code "c";oId "Cornea_Fetal.Tissue_00145581";is.last "FALSE";is.first "FALSE";is.singleExon "FALSE"
chr8	transdecoder	exon	67179863	67179926	.	+	.	transcript_id "DNTX_00233291";transcript_type "protein_coding";transcript_biotype "protein_coding";exon_number "7";gene_id "XLOC_028406";gene_name "CSPP1";class_code "c";oId "Cornea_Fetal.Tissue_00145581";is.last "FALSE";is.first "FALSE";is.singleExon "FALSE"
chr8	transdecoder	exon	67190650	67190759	.	+	.	transcript_id "DNTX_00233291";transcript_type "protein_coding";transcript_biotype "protein_coding";exon_number "8";gene_id "XLOC_028406";gene_name "CSPP1";class_code "c";oId "Cornea_Fetal.Tissue_00145581";is.last "FALSE";is.first "FALSE";is.singleExon "FALSE"
chr8	transdecoder	exon	67193464	67193602	.	+	.	transcript_id "DNTX_00233291";transcript_type "protein_coding";transcript_biotype "protein_coding";exon_number "9";gene_id "XLOC_028406";gene_name "CSPP1";class_code "c";oId "Cornea_Fetal.Tissue_00145581";is.last "FALSE";is.first "FALSE";is.singleExon "FALSE"
chr8	transdecoder	exon	67195382	67196291	.	+	.	transcript_id "DNTX_00233291";transcript_type "protein_coding";transcript_biotype "protein_coding";exon_number "10";gene_id "XLOC_028406";gene_name "CSPP1";class_code "c";oId "Cornea_Fetal.Tissue_00145581";is.last "TRUE";novel_exon_id "nvl_exon188406";novel_exon_type "novel_TES";is.first "FALSE";is.singleExon "FALSE"
chr8	transdecoder	start_codon	67161814	67161816	.	+	0	transcript_id "DNTX_00233291";transcript_type "protein_coding";transcript_biotype "protein_coding";gene_id "XLOC_028406";gene_name "CSPP1";class_code "c";oId "Cornea_Fetal.Tissue_00145581";is.last "FALSE";is.first "FALSE";is.singleExon "FALSE"
chr8	transdecoder	CDS	67161814	67161915	.	+	0	transcript_id "DNTX_00233291";transcript_type "protein_coding";transcript_biotype "protein_coding";gene_id "XLOC_028406";gene_name "CSPP1";class_code "c";oId "Cornea_Fetal.Tissue_00145581";is.last "FALSE";is.first "FALSE";is.singleExon "FALSE"
chr8	transdecoder	CDS	67163732	67163798	.	+	0	transcript_id "DNTX_00233291";transcript_type "protein_coding";transcript_biotype "protein_coding";gene_id "XLOC_028406";gene_name "CSPP1";class_code "c";oId "Cornea_Fetal.Tissue_00145581";is.last "FALSE";is.first "FALSE";is.singleExon "FALSE"
chr8	transdecoder	CDS	67164391	67164508	.	+	2	transcript_id "DNTX_00233291";transcript_type "protein_coding";transcript_biotype "protein_coding";gene_id "XLOC_028406";gene_name "CSPP1";class_code "c";oId "Cornea_Fetal.Tissue_00145581";is.last "FALSE";is.first "FALSE";is.singleExon "FALSE"
chr8	transdecoder	CDS	67172416	67172555	.	+	1	transcript_id "DNTX_00233291";transcript_type "protein_coding";transcript_biotype "protein_coding";gene_id "XLOC_028406";gene_name "CSPP1";class_code "c";oId "Cornea_Fetal.Tissue_00145581";is.last "FALSE";is.first "FALSE";is.singleExon "FALSE"
chr8	transdecoder	CDS	67175296	67175436	.	+	2	transcript_id "DNTX_00233291";transcript_type "protein_coding";transcript_biotype "protein_coding";gene_id "XLOC_028406";gene_name "CSPP1";class_code "c";oId "Cornea_Fetal.Tissue_00145581";is.last "FALSE";is.first "FALSE";is.singleExon "FALSE"
chr8	transdecoder	CDS	67177680	67177726	.	+	2	transcript_id "DNTX_00233291";transcript_type "protein_coding";transcript_biotype "protein_coding";gene_id "XLOC_028406";gene_name "CSPP1";class_code "c";oId "Cornea_Fetal.Tissue_00145581";is.last "FALSE";is.first "FALSE";is.singleExon "FALSE"
chr8	transdecoder	CDS	67179863	67179926	.	+	0	transcript_id "DNTX_00233291";transcript_type "protein_coding";transcript_biotype "protein_coding";gene_id "XLOC_028406";gene_name "CSPP1";class_code "c";oId "Cornea_Fetal.Tissue_00145581";is.last "FALSE";is.first "FALSE";is.singleExon "FALSE"
chr8	transdecoder	CDS	67190650	67190759	.	+	2	transcript_id "DNTX_00233291";transcript_type "protein_coding";transcript_biotype "protein_coding";gene_id "XLOC_028406";gene_name "CSPP1";class_code "c";oId "Cornea_Fetal.Tissue_00145581";is.last "FALSE";is.first "FALSE";is.singleExon "FALSE"
chr8	transdecoder	CDS	67193464	67193602	.	+	0	transcript_id "DNTX_00233291";transcript_type "protein_coding";transcript_biotype "protein_coding";gene_id "XLOC_028406";gene_name "CSPP1";class_code "c";oId "Cornea_Fetal.Tissue_00145581";is.last "FALSE";is.first "FALSE";is.singleExon "FALSE"
chr8	transdecoder	CDS	67195382	67195590	.	+	2	transcript_id "DNTX_00233291";transcript_type "protein_coding";transcript_biotype "protein_coding";gene_id "XLOC_028406";gene_name "CSPP1";class_code "c";oId "Cornea_Fetal.Tissue_00145581";is.last "FALSE";is.first "FALSE";is.singleExon "FALSE"
chr8	transdecoder	stop_codon	67195591	67195593	.	+	0	transcript_id "DNTX_00233291";transcript_type "protein_coding";transcript_biotype "protein_coding";gene_id "XLOC_028406";gene_name "CSPP1";class_code "c";oId "Cornea_Fetal.Tissue_00145581";is.last "FALSE";is.first "FALSE";is.singleExon "FALSE"
chr8	transdecoder	three_prime_UTR	67195594	67196291	.	+	.	transcript_id "DNTX_00233291";transcript_type "protein_coding";transcript_biotype "protein_coding";gene_id "XLOC_028406";gene_name "CSPP1";class_code "c";oId "Cornea_Fetal.Tissue_00145581";is.last "FALSE";is.first "FALSE";is.singleExon "FALSE"
chr8	transdecoder	transcript	67172665	67196355	.	+	.	transcript_id "DNTX_00235383";transcript_type "protein_coding";transcript_biotype "protein_coding";gene_id "XLOC_028406";gene_name "CSPP1";class_code "j";oId "Lens_Stem.Cell.Line_00207291";is.last "FALSE";is.first "FALSE";is.singleExon "FALSE"
chr8	transdecoder	exon	67172665	67172973	.	+	.	transcript_id "DNTX_00235383";transcript_type "protein_coding";transcript_biotype "protein_coding";exon_number "1";gene_id "XLOC_028406";gene_name "CSPP1";class_code "j";oId "Lens_Stem.Cell.Line_00207291";is.last "FALSE";novel_exon_id "nvl_exon188416";novel_exon_type "novel_TSS";is.first "TRUE";is.singleExon "FALSE"
chr8	transdecoder	exon	67175296	67175436	.	+	.	transcript_id "DNTX_00235383";transcript_type "protein_coding";transcript_biotype "protein_coding";exon_number "2";gene_id "XLOC_028406";gene_name "CSPP1";class_code "j";oId "Lens_Stem.Cell.Line_00207291";is.last "FALSE";is.first "FALSE";is.singleExon "FALSE"
chr8	transdecoder	exon	67177680	67177726	.	+	.	transcript_id "DNTX_00235383";transcript_type "protein_coding";transcript_biotype "protein_coding";exon_number "3";gene_id "XLOC_028406";gene_name "CSPP1";class_code "j";oId "Lens_Stem.Cell.Line_00207291";is.last "FALSE";is.first "FALSE";is.singleExon "FALSE"
chr8	transdecoder	exon	67179863	67179926	.	+	.	transcript_id "DNTX_00235383";transcript_type "protein_coding";transcript_biotype "protein_coding";exon_number "4";gene_id "XLOC_028406";gene_name "CSPP1";class_code "j";oId "Lens_Stem.Cell.Line_00207291";is.last "FALSE";is.first "FALSE";is.singleExon "FALSE"
chr8	transdecoder	exon	67190650	67190759	.	+	.	transcript_id "DNTX_00235383";transcript_type "protein_coding";transcript_biotype "protein_coding";exon_number "5";gene_id "XLOC_028406";gene_name "CSPP1";class_code "j";oId "Lens_Stem.Cell.Line_00207291";is.last "FALSE";is.first "FALSE";is.singleExon "FALSE"
chr8	transdecoder	exon	67193464	67193602	.	+	.	transcript_id "DNTX_00235383";transcript_type "protein_coding";transcript_biotype "protein_coding";exon_number "6";gene_id "XLOC_028406";gene_name "CSPP1";class_code "j";oId "Lens_Stem.Cell.Line_00207291";is.last "FALSE";is.first "FALSE";is.singleExon "FALSE"
chr8	transdecoder	exon	67195382	67196355	.	+	.	transcript_id "DNTX_00235383";transcript_type "protein_coding";transcript_biotype "protein_coding";exon_number "7";gene_id "XLOC_028406";gene_name "CSPP1";class_code "j";oId "Lens_Stem.Cell.Line_00207291";is.last "TRUE";novel_exon_id "nvl_exon188417";novel_exon_type "novel_TES";is.first "FALSE";is.singleExon "FALSE"
chr8	transdecoder	five_prime_UTR	67172665	67172973	.	+	.	transcript_id "DNTX_00235383";transcript_type "protein_coding";transcript_biotype "protein_coding";gene_id "XLOC_028406";gene_name "CSPP1";class_code "j";oId "Lens_Stem.Cell.Line_00207291";is.last "FALSE";novel_exon_id "nvl_exon188416";novel_exon_type "novel_TSS";is.first "TRUE";is.singleExon "FALSE"
chr8	transdecoder	five_prime_UTR	67175296	67175324	.	+	.	transcript_id "DNTX_00235383";transcript_type "protein_coding";transcript_biotype "protein_coding";gene_id "XLOC_028406";gene_name "CSPP1";class_code "j";oId "Lens_Stem.Cell.Line_00207291";is.last "FALSE";is.first "FALSE";is.singleExon "FALSE"
chr8	transdecoder	start_codon	67175325	67175327	.	+	0	transcript_id "DNTX_00235383";transcript_type "protein_coding";transcript_biotype "protein_coding";gene_id "XLOC_028406";gene_name "CSPP1";class_code "j";oId "Lens_Stem.Cell.Line_00207291";is.last "FALSE";is.first "FALSE";is.singleExon "FALSE"
chr8	transdecoder	CDS	67175325	67175436	.	+	0	transcript_id "DNTX_00235383";transcript_type "protein_coding";transcript_biotype "protein_coding";gene_id "XLOC_028406";gene_name "CSPP1";class_code "j";oId "Lens_Stem.Cell.Line_00207291";is.last "FALSE";is.first "FALSE";is.singleExon "FALSE"
chr8	transdecoder	CDS	67177680	67177726	.	+	2	transcript_id "DNTX_00235383";transcript_type "protein_coding";transcript_biotype "protein_coding";gene_id "XLOC_028406";gene_name "CSPP1";class_code "j";oId "Lens_Stem.Cell.Line_00207291";is.last "FALSE";is.first "FALSE";is.singleExon "FALSE"
chr8	transdecoder	CDS	67179863	67179926	.	+	0	transcript_id "DNTX_00235383";transcript_type "protein_coding";transcript_biotype "protein_coding";gene_id "XLOC_028406";gene_name "CSPP1";class_code "j";oId "Lens_Stem.Cell.Line_00207291";is.last "FALSE";is.first "FALSE";is.singleExon "FALSE"
chr8	transdecoder	CDS	67190650	67190759	.	+	2	transcript_id "DNTX_00235383";transcript_type "protein_coding";transcript_biotype "protein_coding";gene_id "XLOC_028406";gene_name "CSPP1";class_code "j";oId "Lens_Stem.Cell.Line_00207291";is.last "FALSE";is.first "FALSE";is.singleExon "FALSE"
chr8	transdecoder	CDS	67193464	67193602	.	+	0	transcript_id "DNTX_00235383";transcript_type "protein_coding";transcript_biotype "protein_coding";gene_id "XLOC_028406";gene_name "CSPP1";class_code "j";oId "Lens_Stem.Cell.Line_00207291";is.last "FALSE";is.first "FALSE";is.singleExon "FALSE"
chr8	transdecoder	CDS	67195382	67195590	.	+	2	transcript_id "DNTX_00235383";transcript_type "protein_coding";transcript_biotype "protein_coding";gene_id "XLOC_028406";gene_name "CSPP1";class_code "j";oId "Lens_Stem.Cell.Line_00207291";is.last "FALSE";is.first "FALSE";is.singleExon "FALSE"
chr8	transdecoder	stop_codon	67195591	67195593	.	+	0	transcript_id "DNTX_00235383";transcript_type "protein_coding";transcript_biotype "protein_coding";gene_id "XLOC_028406";gene_name "CSPP1";class_code "j";oId "Lens_Stem.Cell.Line_00207291";is.last "FALSE";is.first "FALSE";is.singleExon "FALSE"
chr8	transdecoder	three_prime_UTR	67195594	67196355	.	+	.	transcript_id "DNTX_00235383";transcript_type "protein_coding";transcript_biotype "protein_coding";gene_id "XLOC_028406";gene_name "CSPP1";class_code "j";oId "Lens_Stem.Cell.Line_00207291";is.last "FALSE";is.first "FALSE";is.singleExon "FALSE"
chr8	StringTie	transcript	67190596	67193555	.	+	.	transcript_id "DNTX_00233293";transcript_type "noncoding";transcript_biotype "noncoding";gene_id "XLOC_028406";gene_name "CSPP1";class_code "j";oId "Cornea_Fetal.Tissue_00147277";is.last "FALSE";is.first "FALSE";is.singleExon "FALSE"
chr8	StringTie	exon	67190596	67190759	.	+	.	transcript_id "DNTX_00233293";transcript_type "noncoding";transcript_biotype "noncoding";exon_number "1";gene_id "XLOC_028406";gene_name "CSPP1";class_code "j";oId "Cornea_Fetal.Tissue_00147277";is.last "FALSE";novel_exon_id "nvl_exon188418";novel_exon_type "novel_TSS";is.first "TRUE";is.singleExon "FALSE"
chr8	StringTie	exon	67193464	67193555	.	+	.	transcript_id "DNTX_00233293";transcript_type "noncoding";transcript_biotype "noncoding";exon_number "2";gene_id "XLOC_028406";gene_name "CSPP1";class_code "j";oId "Cornea_Fetal.Tissue_00147277";is.last "TRUE";novel_exon_id "nvl_exon188419";novel_exon_type "novel_TES";is.first "FALSE";is.singleExon "FALSE"
chr8	transdecoder	gene	67173511	67343951	.	-	.	gene_id "XLOC_029023";gene_name "ARFGEF1";is.last "FALSE";is.first "FALSE";is.singleExon "FALSE"
chr8	StringTie	transcript	67173511	67271708	.	-	.	transcript_id "DNTX_00230835";transcript_type "noncoding";transcript_biotype "noncoding";gene_id "XLOC_029023";gene_name "ARFGEF1";class_code "=";oId "Lung_00374729";is.last "FALSE";is.first "FALSE";is.singleExon "FALSE"
chr8	StringTie	exon	67173511	67175572	.	-	.	transcript_id "DNTX_00230835";transcript_type "noncoding";transcript_biotype "noncoding";exon_number "30";gene_id "XLOC_029023";gene_name "ARFGEF1";class_code "=";oId "Lung_00374729";is.last "TRUE";is.first "FALSE";is.singleExon "FALSE"
chr8	StringTie	exon	67200396	67200513	.	-	.	transcript_id "DNTX_00230835";transcript_type "noncoding";transcript_biotype "noncoding";exon_number "29";gene_id "XLOC_029023";gene_name "ARFGEF1";class_code "=";oId "Lung_00374729";is.last "FALSE";is.first "FALSE";is.singleExon "FALSE"
chr8	StringTie	exon	67201467	67201605	.	-	.	transcript_id "DNTX_00230835";transcript_type "noncoding";transcript_biotype "noncoding";exon_number "28";gene_id "XLOC_029023";gene_name "ARFGEF1";class_code "=";oId "Lung_00374729";is.last "FALSE";is.first "FALSE";is.singleExon "FALSE"
chr8	StringTie	exon	67203083	67203251	.	-	.	transcript_id "DNTX_00230835";transcript_type "noncoding";transcript_biotype "noncoding";exon_number "27";gene_id "XLOC_029023";gene_name "ARFGEF1";class_code "=";oId "Lung_00374729";is.last "FALSE";is.first "FALSE";is.singleExon "FALSE"
chr8	StringTie	exon	67204680	67204819	.	-	.	transcript_id "DNTX_00230835";transcript_type "noncoding";transcript_biotype "noncoding";exon_number "26";gene_id "XLOC_029023";gene_name "ARFGEF1";class_code "=";oId "Lung_00374729";is.last "FALSE";is.first "FALSE";is.singleExon "FALSE"
chr8	StringTie	exon	67211483	67211615	.	-	.	transcript_id "DNTX_00230835";transcript_type "noncoding";transcript_biotype "noncoding";exon_number "25";gene_id "XLOC_029023";gene_name "ARFGEF1";class_code "=";oId "Lung_00374729";is.last "FALSE";is.first "FALSE";is.singleExon "FALSE"
chr8	StringTie	exon	67216590	67216662	.	-	.	transcript_id "DNTX_00230835";transcript_type "noncoding";transcript_biotype "noncoding";exon_number "24";gene_id "XLOC_029023";gene_name "ARFGEF1";class_code "=";oId "Lung_00374729";is.last "FALSE";is.first "FALSE";is.singleExon "FALSE"
chr8	StringTie	exon	67217782	67217920	.	-	.	transcript_id "DNTX_00230835";transcript_type "noncoding";transcript_biotype "noncoding";exon_number "23";gene_id "XLOC_029023";gene_name "ARFGEF1";class_code "=";oId "Lung_00374729";is.last "FALSE";is.first "FALSE";is.singleExon "FALSE"
chr8	StringTie	exon	67218003	67218138	.	-	.	transcript_id "DNTX_00230835";transcript_type "noncoding";transcript_biotype "noncoding";exon_number "22";gene_id "XLOC_029023";gene_name "ARFGEF1";class_code "=";oId "Lung_00374729";is.last "FALSE";is.first "FALSE";is.singleExon "FALSE"
chr8	StringTie	exon	67219431	67219560	.	-	.	transcript_id "DNTX_00230835";transcript_type "noncoding";transcript_biotype "noncoding";exon_number "21";gene_id "XLOC_029023";gene_name "ARFGEF1";class_code "=";oId "Lung_00374729";is.last "FALSE";is.first "FALSE";is.singleExon "FALSE"
chr8	StringTie	exon	67224903	67225033	.	-	.	transcript_id "DNTX_00230835";transcript_type "noncoding";transcript_biotype "noncoding";exon_number "20";gene_id "XLOC_029023";gene_name "ARFGEF1";class_code "=";oId "Lung_00374729";is.last "FALSE";is.first "FALSE";is.singleExon "FALSE"
chr8	StringTie	exon	67226023	67226183	.	-	.	transcript_id "DNTX_00230835";transcript_type "noncoding";transcript_biotype "noncoding";exon_number "19";gene_id "XLOC_029023";gene_name "ARFGEF1";class_code "=";oId "Lung_00374729";is.last "FALSE";is.first "FALSE";is.singleExon "FALSE"
chr8	StringTie	exon	67227137	67227309	.	-	.	transcript_id "DNTX_00230835";transcript_type "noncoding";transcript_biotype "noncoding";exon_number "18";gene_id "XLOC_029023";gene_name "ARFGEF1";class_code "=";oId "Lung_00374729";is.last "FALSE";is.first "FALSE";is.singleExon "FALSE"
chr8	StringTie	exon	67227447	67227598	.	-	.	transcript_id "DNTX_00230835";transcript_type "noncoding";transcript_biotype "noncoding";exon_number "17";gene_id "XLOC_029023";gene_name "ARFGEF1";class_code "=";oId "Lung_00374729";is.last "FALSE";is.first "FALSE";is.singleExon "FALSE"
chr8	StringTie	exon	67227963	67228132	.	-	.	transcript_id "DNTX_00230835";transcript_type "noncoding";transcript_biotype "noncoding";exon_number "16";gene_id "XLOC_029023";gene_name "ARFGEF1";class_code "=";oId "Lung_00374729";is.last "FALSE";is.first "FALSE";is.singleExon "FALSE"
chr8	StringTie	exon	67228224	67228264	.	-	.	transcript_id "DNTX_00230835";transcript_type "noncoding";transcript_biotype "noncoding";exon_number "15";gene_id "XLOC_029023";gene_name "ARFGEF1";class_code "=";oId "Lung_00374729";is.last "FALSE";is.first "FALSE";is.singleExon "FALSE"
chr8	StringTie	exon	67232855	67232945	.	-	.	transcript_id "DNTX_00230835";transcript_type "noncoding";transcript_biotype "noncoding";exon_number "14";gene_id "XLOC_029023";gene_name "ARFGEF1";class_code "=";oId "Lung_00374729";is.last "FALSE";is.first "FALSE";is.singleExon "FALSE"
chr8	StringTie	exon	67238343	67238493	.	-	.	transcript_id "DNTX_00230835";transcript_type "noncoding";transcript_biotype "noncoding";exon_number "13";gene_id "XLOC_029023";gene_name "ARFGEF1";class_code "=";oId "Lung_00374729";is.last "FALSE";is.first "FALSE";is.singleExon "FALSE"
chr8	StringTie	exon	67238735	67238893	.	-	.	transcript_id "DNTX_00230835";transcript_type "noncoding";transcript_biotype "noncoding";exon_number "12";gene_id "XLOC_029023";gene_name "ARFGEF1";class_code "=";oId "Lung_00374729";is.last "FALSE";is.first "FALSE";is.singleExon "FALSE"
chr8	StringTie	exon	67240162	67240290	.	-	.	transcript_id "DNTX_00230835";transcript_type "noncoding";transcript_biotype "noncoding";exon_number "11";gene_id "XLOC_029023";gene_name "ARFGEF1";class_code "=";oId "Lung_00374729";is.last "FALSE";is.first "FALSE";is.singleExon "FALSE"
chr8	StringTie	exon	67251299	67251450	.	-	.	transcript_id "DNTX_00230835";transcript_type "noncoding";transcript_biotype "noncoding";exon_number "10";gene_id "XLOC_029023";gene_name "ARFGEF1";class_code "=";oId "Lung_00374729";is.last "FALSE";is.first "FALSE";is.singleExon "FALSE"
chr8	StringTie	exon	67253451	67253622	.	-	.	transcript_id "DNTX_00230835";transcript_type "noncoding";transcript_biotype "noncoding";exon_number "9";gene_id "XLOC_029023";gene_name "ARFGEF1";class_code "=";oId "Lung_00374729";is.last "FALSE";is.first "FALSE";is.singleExon "FALSE"
chr8	StringTie	exon	67257732	67257816	.	-	.	transcript_id "DNTX_00230835";transcript_type "noncoding";transcript_biotype "noncoding";exon_number "8";gene_id "XLOC_029023";gene_name "ARFGEF1";class_code "=";oId "Lung_00374729";is.last "FALSE";is.first "FALSE";is.singleExon "FALSE"
chr8	StringTie	exon	67258085	67258290	.	-	.	transcript_id "DNTX_00230835";transcript_type "noncoding";transcript_biotype "noncoding";exon_number "7";gene_id "XLOC_029023";gene_name "ARFGEF1";class_code "=";oId "Lung_00374729";is.last "FALSE";is.first "FALSE";is.singleExon "FALSE"
chr8	StringTie	exon	67259815	67259926	.	-	.	transcript_id "DNTX_00230835";transcript_type "noncoding";transcript_biotype "noncoding";exon_number "6";gene_id "XLOC_029023";gene_name "ARFGEF1";class_code "=";oId "Lung_00374729";is.last "FALSE";is.first "FALSE";is.singleExon "FALSE"
chr8	StringTie	exon	67266006	67266207	.	-	.	transcript_id "DNTX_00230835";transcript_type "noncoding";transcript_biotype "noncoding";exon_number "5";gene_id "XLOC_029023";gene_name "ARFGEF1";class_code "=";oId "Lung_00374729";is.last "FALSE";is.first "FALSE";is.singleExon "FALSE"
chr8	StringTie	exon	67266876	67266984	.	-	.	transcript_id "DNTX_00230835";transcript_type "noncoding";transcript_biotype "noncoding";exon_number "4";gene_id "XLOC_029023";gene_name "ARFGEF1";class_code "=";oId "Lung_00374729";is.last "FALSE";is.first "FALSE";is.singleExon "FALSE"
chr8	StringTie	exon	67267091	67267230	.	-	.	transcript_id "DNTX_00230835";transcript_type "noncoding";transcript_biotype "noncoding";exon_number "3";gene_id "XLOC_029023";gene_name "ARFGEF1";class_code "=";oId "Lung_00374729";is.last "FALSE";is.first "FALSE";is.singleExon "FALSE"
chr8	StringTie	exon	67267343	67267442	.	-	.	transcript_id "DNTX_00230835";transcript_type "noncoding";transcript_biotype "noncoding";exon_number "2";gene_id "XLOC_029023";gene_name "ARFGEF1";class_code "=";oId "Lung_00374729";is.last "FALSE";is.first "FALSE";is.singleExon "FALSE"
chr8	StringTie	exon	67271702	67271708	.	-	.	transcript_id "DNTX_00230835";transcript_type "noncoding";transcript_biotype "noncoding";exon_number "1";gene_id "XLOC_029023";gene_name "ARFGEF1";class_code "=";oId "Lung_00374729";is.last "FALSE";is.first "TRUE";is.singleExon "FALSE"
chr8	StringTie	transcript	67185276	67186016	.	+	.	transcript_id "DNTX_00233292";transcript_type "noncoding";transcript_biotype "noncoding";gene_id "XLOC_028408";gene_name "ARFGEF1";class_code "x";oId "Cornea_Fetal.Tissue_00145415";is.last "TRUE";is.first "TRUE";is.singleExon "TRUE"
chr8	StringTie	exon	67185276	67186016	.	+	.	transcript_id "DNTX_00233292";transcript_type "noncoding";transcript_biotype "noncoding";exon_number "1";gene_id "XLOC_028408";gene_name "ARFGEF1";class_code "x";oId "Cornea_Fetal.Tissue_00145415";is.last "TRUE";is.first "TRUE";is.singleExon "TRUE"
chr8	StringTie	transcript	67185277	67185495	.	+	.	transcript_id "DNTX_00228391";transcript_type "noncoding";transcript_biotype "noncoding";gene_id "XLOC_028408";gene_name "ARFGEF1";class_code "x";oId "RPE_Fetal.Tissue_00659694";is.last "TRUE";is.first "TRUE";is.singleExon "TRUE"
chr8	StringTie	exon	67185277	67185495	.	+	.	transcript_id "DNTX_00228391";transcript_type "noncoding";transcript_biotype "noncoding";exon_number "1";gene_id "XLOC_028408";gene_name "ARFGEF1";class_code "x";oId "RPE_Fetal.Tissue_00659694";is.last "TRUE";is.first "TRUE";is.singleExon "TRUE"
chr8	transdecoder	transcript	67196609	67343941	.	-	.	transcript_id "DNTX_00228857";transcript_type "protein_coding";transcript_biotype "protein_coding";gene_id "XLOC_029023";gene_name "ARFGEF1";class_code "m";oId "Retina_Adult.Tissue_01255689";is.last "FALSE";is.first "FALSE";is.singleExon "FALSE"
chr8	transdecoder	exon	67196609	67199098	.	-	.	transcript_id "DNTX_00228857";transcript_type "protein_coding";transcript_biotype "protein_coding";exon_number "40";gene_id "XLOC_029023";gene_name "ARFGEF1";class_code "m";oId "Retina_Adult.Tissue_01255689";is.last "TRUE";novel_exon_id "nvl_exon188420";novel_exon_type "A5SS";is.first "FALSE";is.singleExon "FALSE"
chr8	transdecoder	exon	67200396	67200513	.	-	.	transcript_id "DNTX_00228857";transcript_type "protein_coding";transcript_biotype "protein_coding";exon_number "39";gene_id "XLOC_029023";gene_name "ARFGEF1";class_code "m";oId "Retina_Adult.Tissue_01255689";is.last "FALSE";is.first "FALSE";is.singleExon "FALSE"
chr8	transdecoder	exon	67201467	67201605	.	-	.	transcript_id "DNTX_00228857";transcript_type "protein_coding";transcript_biotype "protein_coding";exon_number "38";gene_id "XLOC_029023";gene_name "ARFGEF1";class_code "m";oId "Retina_Adult.Tissue_01255689";is.last "FALSE";is.first "FALSE";is.singleExon "FALSE"
chr8	transdecoder	exon	67203083	67203251	.	-	.	transcript_id "DNTX_00228857";transcript_type "protein_coding";transcript_biotype "protein_coding";exon_number "37";gene_id "XLOC_029023";gene_name "ARFGEF1";class_code "m";oId "Retina_Adult.Tissue_01255689";is.last "FALSE";is.first "FALSE";is.singleExon "FALSE"
chr8	transdecoder	exon	67204680	67204819	.	-	.	transcript_id "DNTX_00228857";transcript_type "protein_coding";transcript_biotype "protein_coding";exon_number "36";gene_id "XLOC_029023";gene_name "ARFGEF1";class_code "m";oId "Retina_Adult.Tissue_01255689";is.last "FALSE";is.first "FALSE";is.singleExon "FALSE"
chr8	transdecoder	exon	67211483	67211615	.	-	.	transcript_id "DNTX_00228857";transcript_type "protein_coding";transcript_biotype "protein_coding";exon_number "35";gene_id "XLOC_029023";gene_name "ARFGEF1";class_code "m";oId "Retina_Adult.Tissue_01255689";is.last "FALSE";is.first "FALSE";is.singleExon "FALSE"
chr8	transdecoder	exon	67216590	67216662	.	-	.	transcript_id "DNTX_00228857";transcript_type "protein_coding";transcript_biotype "protein_coding";exon_number "34";gene_id "XLOC_029023";gene_name "ARFGEF1";class_code "m";oId "Retina_Adult.Tissue_01255689";is.last "FALSE";is.first "FALSE";is.singleExon "FALSE"
chr8	transdecoder	exon	67217782	67217920	.	-	.	transcript_id "DNTX_00228857";transcript_type "protein_coding";transcript_biotype "protein_coding";exon_number "33";gene_id "XLOC_029023";gene_name "ARFGEF1";class_code "m";oId "Retina_Adult.Tissue_01255689";is.last "FALSE";is.first "FALSE";is.singleExon "FALSE"
chr8	transdecoder	exon	67218003	67218138	.	-	.	transcript_id "DNTX_00228857";transcript_type "protein_coding";transcript_biotype "protein_coding";exon_number "32";gene_id "XLOC_029023";gene_name "ARFGEF1";class_code "m";oId "Retina_Adult.Tissue_01255689";is.last "FALSE";is.first "FALSE";is.singleExon "FALSE"
chr8	transdecoder	exon	67219431	67219560	.	-	.	transcript_id "DNTX_00228857";transcript_type "protein_coding";transcript_biotype "protein_coding";exon_number "31";gene_id "XLOC_029023";gene_name "ARFGEF1";class_code "m";oId "Retina_Adult.Tissue_01255689";is.last "FALSE";is.first "FALSE";is.singleExon "FALSE"
chr8	transdecoder	exon	67224903	67225033	.	-	.	transcript_id "DNTX_00228857";transcript_type "protein_coding";transcript_biotype "protein_coding";exon_number "30";gene_id "XLOC_029023";gene_name "ARFGEF1";class_code "m";oId "Retina_Adult.Tissue_01255689";is.last "FALSE";is.first "FALSE";is.singleExon "FALSE"
chr8	transdecoder	exon	67226023	67226183	.	-	.	transcript_id "DNTX_00228857";transcript_type "protein_coding";transcript_biotype "protein_coding";exon_number "29";gene_id "XLOC_029023";gene_name "ARFGEF1";class_code "m";oId "Retina_Adult.Tissue_01255689";is.last "FALSE";is.first "FALSE";is.singleExon "FALSE"
chr8	transdecoder	exon	67227137	67227309	.	-	.	transcript_id "DNTX_00228857";transcript_type "protein_coding";transcript_biotype "protein_coding";exon_number "28";gene_id "XLOC_029023";gene_name "ARFGEF1";class_code "m";oId "Retina_Adult.Tissue_01255689";is.last "FALSE";is.first "FALSE";is.singleExon "FALSE"
chr8	transdecoder	exon	67227447	67227598	.	-	.	transcript_id "DNTX_00228857";transcript_type "protein_coding";transcript_biotype "protein_coding";exon_number "27";gene_id "XLOC_029023";gene_name "ARFGEF1";class_code "m";oId "Retina_Adult.Tissue_01255689";is.last "FALSE";is.first "FALSE";is.singleExon "FALSE"
chr8	transdecoder	exon	67227963	67228132	.	-	.	transcript_id "DNTX_00228857";transcript_type "protein_coding";transcript_biotype "protein_coding";exon_number "26";gene_id "XLOC_029023";gene_name "ARFGEF1";class_code "m";oId "Retina_Adult.Tissue_01255689";is.last "FALSE";is.first "FALSE";is.singleExon "FALSE"
chr8	transdecoder	exon	67228224	67228264	.	-	.	transcript_id "DNTX_00228857";transcript_type "protein_coding";transcript_biotype "protein_coding";exon_number "25";gene_id "XLOC_029023";gene_name "ARFGEF1";class_code "m";oId "Retina_Adult.Tissue_01255689";is.last "FALSE";is.first "FALSE";is.singleExon "FALSE"
chr8	transdecoder	exon	67232855	67232945	.	-	.	transcript_id "DNTX_00228857";transcript_type "protein_coding";transcript_biotype "protein_coding";exon_number "24";gene_id "XLOC_029023";gene_name "ARFGEF1";class_code "m";oId "Retina_Adult.Tissue_01255689";is.last "FALSE";is.first "FALSE";is.singleExon "FALSE"
chr8	transdecoder	exon	67238343	67238493	.	-	.	transcript_id "DNTX_00228857";transcript_type "protein_coding";transcript_biotype "protein_coding";exon_number "23";gene_id "XLOC_029023";gene_name "ARFGEF1";class_code "m";oId "Retina_Adult.Tissue_01255689";is.last "FALSE";is.first "FALSE";is.singleExon "FALSE"
chr8	transdecoder	exon	67238735	67238893	.	-	.	transcript_id "DNTX_00228857";transcript_type "protein_coding";transcript_biotype "protein_coding";exon_number "22";gene_id "XLOC_029023";gene_name "ARFGEF1";class_code "m";oId "Retina_Adult.Tissue_01255689";is.last "FALSE";is.first "FALSE";is.singleExon "FALSE"
chr8	transdecoder	exon	67240162	67240290	.	-	.	transcript_id "DNTX_00228857";transcript_type "protein_coding";transcript_biotype "protein_coding";exon_number "21";gene_id "XLOC_029023";gene_name "ARFGEF1";class_code "m";oId "Retina_Adult.Tissue_01255689";is.last "FALSE";is.first "FALSE";is.singleExon "FALSE"
chr8	transdecoder	exon	67251299	67251450	.	-	.	transcript_id "DNTX_00228857";transcript_type "protein_coding";transcript_biotype "protein_coding";exon_number "20";gene_id "XLOC_029023";gene_name "ARFGEF1";class_code "m";oId "Retina_Adult.Tissue_01255689";is.last "FALSE";is.first "FALSE";is.singleExon "FALSE"
chr8	transdecoder	exon	67253451	67253622	.	-	.	transcript_id "DNTX_00228857";transcript_type "protein_coding";transcript_biotype "protein_coding";exon_number "19";gene_id "XLOC_029023";gene_name "ARFGEF1";class_code "m";oId "Retina_Adult.Tissue_01255689";is.last "FALSE";is.first "FALSE";is.singleExon "FALSE"
chr8	transdecoder	exon	67257732	67257816	.	-	.	transcript_id "DNTX_00228857";transcript_type "protein_coding";transcript_biotype "protein_coding";exon_number "18";gene_id "XLOC_029023";gene_name "ARFGEF1";class_code "m";oId "Retina_Adult.Tissue_01255689";is.last "FALSE";is.first "FALSE";is.singleExon "FALSE"
chr8	transdecoder	exon	67258085	67258290	.	-	.	transcript_id "DNTX_00228857";transcript_type "protein_coding";transcript_biotype "protein_coding";exon_number "17";gene_id "XLOC_029023";gene_name "ARFGEF1";class_code "m";oId "Retina_Adult.Tissue_01255689";is.last "FALSE";is.first "FALSE";is.singleExon "FALSE"
chr8	transdecoder	exon	67259815	67259926	.	-	.	transcript_id "DNTX_00228857";transcript_type "protein_coding";transcript_biotype "protein_coding";exon_number "16";gene_id "XLOC_029023";gene_name "ARFGEF1";class_code "m";oId "Retina_Adult.Tissue_01255689";is.last "FALSE";is.first "FALSE";is.singleExon "FALSE"
chr8	transdecoder	exon	67266006	67266207	.	-	.	transcript_id "DNTX_00228857";transcript_type "protein_coding";transcript_biotype "protein_coding";exon_number "15";gene_id "XLOC_029023";gene_name "ARFGEF1";class_code "m";oId "Retina_Adult.Tissue_01255689";is.last "FALSE";is.first "FALSE";is.singleExon "FALSE"
chr8	transdecoder	exon	67266876	67266984	.	-	.	transcript_id "DNTX_00228857";transcript_type "protein_coding";transcript_biotype "protein_coding";exon_number "14";gene_id "XLOC_029023";gene_name "ARFGEF1";class_code "m";oId "Retina_Adult.Tissue_01255689";is.last "FALSE";is.first "FALSE";is.singleExon "FALSE"
chr8	transdecoder	exon	67267091	67267230	.	-	.	transcript_id "DNTX_00228857";transcript_type "protein_coding";transcript_biotype "protein_coding";exon_number "13";gene_id "XLOC_029023";gene_name "ARFGEF1";class_code "m";oId "Retina_Adult.Tissue_01255689";is.last "FALSE";is.first "FALSE";is.singleExon "FALSE"
chr8	transdecoder	exon	67267343	67267442	.	-	.	transcript_id "DNTX_00228857";transcript_type "protein_coding";transcript_biotype "protein_coding";exon_number "12";gene_id "XLOC_029023";gene_name "ARFGEF1";class_code "m";oId "Retina_Adult.Tissue_01255689";is.last "FALSE";is.first "FALSE";is.singleExon "FALSE"
chr8	transdecoder	exon	67271702	67271936	.	-	.	transcript_id "DNTX_00228857";transcript_type "protein_coding";transcript_biotype "protein_coding";exon_number "11";gene_id "XLOC_029023";gene_name "ARFGEF1";class_code "m";oId "Retina_Adult.Tissue_01255689";is.last "FALSE";is.first "FALSE";is.singleExon "FALSE"
chr8	transdecoder	exon	67275976	67276109	.	-	.	transcript_id "DNTX_00228857";transcript_type "protein_coding";transcript_biotype "protein_coding";exon_number "10";gene_id "XLOC_029023";gene_name "ARFGEF1";class_code "m";oId "Retina_Adult.Tissue_01255689";is.last "FALSE";is.first "FALSE";is.singleExon "FALSE"
chr8	transdecoder	exon	67277282	67277457	.	-	.	transcript_id "DNTX_00228857";transcript_type "protein_coding";transcript_biotype "protein_coding";exon_number "9";gene_id "XLOC_029023";gene_name "ARFGEF1";class_code "m";oId "Retina_Adult.Tissue_01255689";is.last "FALSE";is.first "FALSE";is.singleExon "FALSE"
chr8	transdecoder	exon	67287955	67288065	.	-	.	transcript_id "DNTX_00228857";transcript_type "protein_coding";transcript_biotype "protein_coding";exon_number "8";gene_id "XLOC_029023";gene_name "ARFGEF1";class_code "m";oId "Retina_Adult.Tissue_01255689";is.last "FALSE";is.first "FALSE";is.singleExon "FALSE"
chr8	transdecoder	exon	67291847	67292123	.	-	.	transcript_id "DNTX_00228857";transcript_type "protein_coding";transcript_biotype "protein_coding";exon_number "7";gene_id "XLOC_029023";gene_name "ARFGEF1";class_code "m";oId "Retina_Adult.Tissue_01255689";is.last "FALSE";is.first "FALSE";is.singleExon "FALSE"
chr8	transdecoder	exon	67296431	67296610	.	-	.	transcript_id "DNTX_00228857";transcript_type "protein_coding";transcript_biotype "protein_coding";exon_number "6";gene_id "XLOC_029023";gene_name "ARFGEF1";class_code "m";oId "Retina_Adult.Tissue_01255689";is.last "FALSE";is.first "FALSE";is.singleExon "FALSE"
chr8	transdecoder	exon	67299209	67299355	.	-	.	transcript_id "DNTX_00228857";transcript_type "protein_coding";transcript_biotype "protein_coding";exon_number "5";gene_id "XLOC_029023";gene_name "ARFGEF1";class_code "m";oId "Retina_Adult.Tissue_01255689";is.last "FALSE";is.first "FALSE";is.singleExon "FALSE"
chr8	transdecoder	exon	67301224	67301380	.	-	.	transcript_id "DNTX_00228857";transcript_type "protein_coding";transcript_biotype "protein_coding";exon_number "4";gene_id "XLOC_029023";gene_name "ARFGEF1";class_code "m";oId "Retina_Adult.Tissue_01255689";is.last "FALSE";is.first "FALSE";is.singleExon "FALSE"
chr8	transdecoder	exon	67302436	67302466	.	-	.	transcript_id "DNTX_00228857";transcript_type "protein_coding";transcript_biotype "protein_coding";exon_number "3";gene_id "XLOC_029023";gene_name "ARFGEF1";class_code "m";oId "Retina_Adult.Tissue_01255689";is.last "FALSE";is.first "FALSE";is.singleExon "FALSE"
chr8	transdecoder	exon	67343164	67343336	.	-	.	transcript_id "DNTX_00228857";transcript_type "protein_coding";transcript_biotype "protein_coding";exon_number "2";gene_id "XLOC_029023";gene_name "ARFGEF1";class_code "m";oId "Retina_Adult.Tissue_01255689";is.last "FALSE";is.first "FALSE";is.singleExon "FALSE"
chr8	transdecoder	exon	67343510	67343941	.	-	.	transcript_id "DNTX_00228857";transcript_type "protein_coding";transcript_biotype "protein_coding";exon_number "1";gene_id "XLOC_029023";gene_name "ARFGEF1";class_code "m";oId "Retina_Adult.Tissue_01255689";is.last "FALSE";novel_exon_id "nvl_exon188421";novel_exon_type "A3SS";is.first "TRUE";is.singleExon "FALSE"
chr8	transdecoder	five_prime_UTR	67343288	67343336	.	-	.	transcript_id "DNTX_00228857";transcript_type "protein_coding";transcript_biotype "protein_coding";gene_id "XLOC_029023";gene_name "ARFGEF1";class_code "m";oId "Retina_Adult.Tissue_01255689";is.last "FALSE";is.first "FALSE";is.singleExon "FALSE"
chr8	transdecoder	five_prime_UTR	67343510	67343941	.	-	.	transcript_id "DNTX_00228857";transcript_type "protein_coding";transcript_biotype "protein_coding";gene_id "XLOC_029023";gene_name "ARFGEF1";class_code "m";oId "Retina_Adult.Tissue_01255689";is.last "FALSE";novel_exon_id "nvl_exon188421";novel_exon_type "A3SS";is.first "TRUE";is.singleExon "FALSE"
chr8	transdecoder	start_codon	67343285	67343287	.	-	0	transcript_id "DNTX_00228857";transcript_type "protein_coding";transcript_biotype "protein_coding";gene_id "XLOC_029023";gene_name "ARFGEF1";class_code "m";oId "Retina_Adult.Tissue_01255689";is.last "FALSE";is.first "FALSE";is.singleExon "FALSE"
chr8	transdecoder	CDS	67198937	67199098	.	-	0	transcript_id "DNTX_00228857";transcript_type "protein_coding";transcript_biotype "protein_coding";gene_id "XLOC_029023";gene_name "ARFGEF1";class_code "m";oId "Retina_Adult.Tissue_01255689";is.last "FALSE";is.first "FALSE";is.singleExon "FALSE"
chr8	transdecoder	CDS	67200396	67200513	.	-	1	transcript_id "DNTX_00228857";transcript_type "protein_coding";transcript_biotype "protein_coding";gene_id "XLOC_029023";gene_name "ARFGEF1";class_code "m";oId "Retina_Adult.Tissue_01255689";is.last "FALSE";is.first "FALSE";is.singleExon "FALSE"
chr8	transdecoder	CDS	67201467	67201605	.	-	2	transcript_id "DNTX_00228857";transcript_type "protein_coding";transcript_biotype "protein_coding";gene_id "XLOC_029023";gene_name "ARFGEF1";class_code "m";oId "Retina_Adult.Tissue_01255689";is.last "FALSE";is.first "FALSE";is.singleExon "FALSE"
chr8	transdecoder	CDS	67203083	67203251	.	-	0	transcript_id "DNTX_00228857";transcript_type "protein_coding";transcript_biotype "protein_coding";gene_id "XLOC_029023";gene_name "ARFGEF1";class_code "m";oId "Retina_Adult.Tissue_01255689";is.last "FALSE";is.first "FALSE";is.singleExon "FALSE"
chr8	transdecoder	CDS	67204680	67204819	.	-	2	transcript_id "DNTX_00228857";transcript_type "protein_coding";transcript_biotype "protein_coding";gene_id "XLOC_029023";gene_name "ARFGEF1";class_code "m";oId "Retina_Adult.Tissue_01255689";is.last "FALSE";is.first "FALSE";is.singleExon "FALSE"
chr8	transdecoder	CDS	67211483	67211615	.	-	0	transcript_id "DNTX_00228857";transcript_type "protein_coding";transcript_biotype "protein_coding";gene_id "XLOC_029023";gene_name "ARFGEF1";class_code "m";oId "Retina_Adult.Tissue_01255689";is.last "FALSE";is.first "FALSE";is.singleExon "FALSE"
chr8	transdecoder	CDS	67216590	67216662	.	-	1	transcript_id "DNTX_00228857";transcript_type "protein_coding";transcript_biotype "protein_coding";gene_id "XLOC_029023";gene_name "ARFGEF1";class_code "m";oId "Retina_Adult.Tissue_01255689";is.last "FALSE";is.first "FALSE";is.singleExon "FALSE"
chr8	transdecoder	CDS	67217782	67217920	.	-	2	transcript_id "DNTX_00228857";transcript_type "protein_coding";transcript_biotype "protein_coding";gene_id "XLOC_029023";gene_name "ARFGEF1";class_code "m";oId "Retina_Adult.Tissue_01255689";is.last "FALSE";is.first "FALSE";is.singleExon "FALSE"
chr8	transdecoder	CDS	67218003	67218138	.	-	0	transcript_id "DNTX_00228857";transcript_type "protein_coding";transcript_biotype "protein_coding";gene_id "XLOC_029023";gene_name "ARFGEF1";class_code "m";oId "Retina_Adult.Tissue_01255689";is.last "FALSE";is.first "FALSE";is.singleExon "FALSE"
chr8	transdecoder	CDS	67219431	67219560	.	-	1	transcript_id "DNTX_00228857";transcript_type "protein_coding";transcript_biotype "protein_coding";gene_id "XLOC_029023";gene_name "ARFGEF1";class_code "m";oId "Retina_Adult.Tissue_01255689";is.last "FALSE";is.first "FALSE";is.singleExon "FALSE"
chr8	transdecoder	CDS	67224903	67225033	.	-	0	transcript_id "DNTX_00228857";transcript_type "protein_coding";transcript_biotype "protein_coding";gene_id "XLOC_029023";gene_name "ARFGEF1";class_code "m";oId "Retina_Adult.Tissue_01255689";is.last "FALSE";is.first "FALSE";is.singleExon "FALSE"
chr8	transdecoder	CDS	67226023	67226183	.	-	2	transcript_id "DNTX_00228857";transcript_type "protein_coding";transcript_biotype "protein_coding";gene_id "XLOC_029023";gene_name "ARFGEF1";class_code "m";oId "Retina_Adult.Tissue_01255689";is.last "FALSE";is.first "FALSE";is.singleExon "FALSE"
chr8	transdecoder	CDS	67227137	67227309	.	-	1	transcript_id "DNTX_00228857";transcript_type "protein_coding";transcript_biotype "protein_coding";gene_id "XLOC_029023";gene_name "ARFGEF1";class_code "m";oId "Retina_Adult.Tissue_01255689";is.last "FALSE";is.first "FALSE";is.singleExon "FALSE"
chr8	transdecoder	CDS	67227447	67227598	.	-	0	transcript_id "DNTX_00228857";transcript_type "protein_coding";transcript_biotype "protein_coding";gene_id "XLOC_029023";gene_name "ARFGEF1";class_code "m";oId "Retina_Adult.Tissue_01255689";is.last "FALSE";is.first "FALSE";is.singleExon "FALSE"
chr8	transdecoder	CDS	67227963	67228132	.	-	2	transcript_id "DNTX_00228857";transcript_type "protein_coding";transcript_biotype "protein_coding";gene_id "XLOC_029023";gene_name "ARFGEF1";class_code "m";oId "Retina_Adult.Tissue_01255689";is.last "FALSE";is.first "FALSE";is.singleExon "FALSE"
chr8	transdecoder	CDS	67228224	67228264	.	-	1	transcript_id "DNTX_00228857";transcript_type "protein_coding";transcript_biotype "protein_coding";gene_id "XLOC_029023";gene_name "ARFGEF1";class_code "m";oId "Retina_Adult.Tissue_01255689";is.last "FALSE";is.first "FALSE";is.singleExon "FALSE"
chr8	transdecoder	CDS	67232855	67232945	.	-	2	transcript_id "DNTX_00228857";transcript_type "protein_coding";transcript_biotype "protein_coding";gene_id "XLOC_029023";gene_name "ARFGEF1";class_code "m";oId "Retina_Adult.Tissue_01255689";is.last "FALSE";is.first "FALSE";is.singleExon "FALSE"
chr8	transdecoder	CDS	67238343	67238493	.	-	0	transcript_id "DNTX_00228857";transcript_type "protein_coding";transcript_biotype "protein_coding";gene_id "XLOC_029023";gene_name "ARFGEF1";class_code "m";oId "Retina_Adult.Tissue_01255689";is.last "FALSE";is.first "FALSE";is.singleExon "FALSE"
chr8	transdecoder	CDS	67238735	67238893	.	-	0	transcript_id "DNTX_00228857";transcript_type "protein_coding";transcript_biotype "protein_coding";gene_id "XLOC_029023";gene_name "ARFGEF1";class_code "m";oId "Retina_Adult.Tissue_01255689";is.last "FALSE";is.first "FALSE";is.singleExon "FALSE"
chr8	transdecoder	CDS	67240162	67240290	.	-	0	transcript_id "DNTX_00228857";transcript_type "protein_coding";transcript_biotype "protein_coding";gene_id "XLOC_029023";gene_name "ARFGEF1";class_code "m";oId "Retina_Adult.Tissue_01255689";is.last "FALSE";is.first "FALSE";is.singleExon "FALSE"
chr8	transdecoder	CDS	67251299	67251450	.	-	2	transcript_id "DNTX_00228857";transcript_type "protein_coding";transcript_biotype "protein_coding";gene_id "XLOC_029023";gene_name "ARFGEF1";class_code "m";oId "Retina_Adult.Tissue_01255689";is.last "FALSE";is.first "FALSE";is.singleExon "FALSE"
chr8	transdecoder	CDS	67253451	67253622	.	-	0	transcript_id "DNTX_00228857";transcript_type "protein_coding";transcript_biotype "protein_coding";gene_id "XLOC_029023";gene_name "ARFGEF1";class_code "m";oId "Retina_Adult.Tissue_01255689";is.last "FALSE";is.first "FALSE";is.singleExon "FALSE"
chr8	transdecoder	CDS	67257732	67257816	.	-	1	transcript_id "DNTX_00228857";transcript_type "protein_coding";transcript_biotype "protein_coding";gene_id "XLOC_029023";gene_name "ARFGEF1";class_code "m";oId "Retina_Adult.Tissue_01255689";is.last "FALSE";is.first "FALSE";is.singleExon "FALSE"
chr8	transdecoder	CDS	67258085	67258290	.	-	0	transcript_id "DNTX_00228857";transcript_type "protein_coding";transcript_biotype "protein_coding";gene_id "XLOC_029023";gene_name "ARFGEF1";class_code "m";oId "Retina_Adult.Tissue_01255689";is.last "FALSE";is.first "FALSE";is.singleExon "FALSE"
chr8	transdecoder	CDS	67259815	67259926	.	-	1	transcript_id "DNTX_00228857";transcript_type "protein_coding";transcript_biotype "protein_coding";gene_id "XLOC_029023";gene_name "ARFGEF1";class_code "m";oId "Retina_Adult.Tissue_01255689";is.last "FALSE";is.first "FALSE";is.singleExon "FALSE"
chr8	transdecoder	CDS	67266006	67266207	.	-	2	transcript_id "DNTX_00228857";transcript_type "protein_coding";transcript_biotype "protein_coding";gene_id "XLOC_029023";gene_name "ARFGEF1";class_code "m";oId "Retina_Adult.Tissue_01255689";is.last "FALSE";is.first "FALSE";is.singleExon "FALSE"
chr8	transdecoder	CDS	67266876	67266984	.	-	0	transcript_id "DNTX_00228857";transcript_type "protein_coding";transcript_biotype "protein_coding";gene_id "XLOC_029023";gene_name "ARFGEF1";class_code "m";oId "Retina_Adult.Tissue_01255689";is.last "FALSE";is.first "FALSE";is.singleExon "FALSE"
chr8	transdecoder	CDS	67267091	67267230	.	-	2	transcript_id "DNTX_00228857";transcript_type "protein_coding";transcript_biotype "protein_coding";gene_id "XLOC_029023";gene_name "ARFGEF1";class_code "m";oId "Retina_Adult.Tissue_01255689";is.last "FALSE";is.first "FALSE";is.singleExon "FALSE"
chr8	transdecoder	CDS	67267343	67267442	.	-	0	transcript_id "DNTX_00228857";transcript_type "protein_coding";transcript_biotype "protein_coding";gene_id "XLOC_029023";gene_name "ARFGEF1";class_code "m";oId "Retina_Adult.Tissue_01255689";is.last "FALSE";is.first "FALSE";is.singleExon "FALSE"
chr8	transdecoder	CDS	67271702	67271936	.	-	1	transcript_id "DNTX_00228857";transcript_type "protein_coding";transcript_biotype "protein_coding";gene_id "XLOC_029023";gene_name "ARFGEF1";class_code "m";oId "Retina_Adult.Tissue_01255689";is.last "FALSE";is.first "FALSE";is.singleExon "FALSE"
chr8	transdecoder	CDS	67275976	67276109	.	-	0	transcript_id "DNTX_00228857";transcript_type "protein_coding";transcript_biotype "protein_coding";gene_id "XLOC_029023";gene_name "ARFGEF1";class_code "m";oId "Retina_Adult.Tissue_01255689";is.last "FALSE";is.first "FALSE";is.singleExon "FALSE"
chr8	transdecoder	CDS	67277282	67277457	.	-	2	transcript_id "DNTX_00228857";transcript_type "protein_coding";transcript_biotype "protein_coding";gene_id "XLOC_029023";gene_name "ARFGEF1";class_code "m";oId "Retina_Adult.Tissue_01255689";is.last "FALSE";is.first "FALSE";is.singleExon "FALSE"
chr8	transdecoder	CDS	67287955	67288065	.	-	2	transcript_id "DNTX_00228857";transcript_type "protein_coding";transcript_biotype "protein_coding";gene_id "XLOC_029023";gene_name "ARFGEF1";class_code "m";oId "Retina_Adult.Tissue_01255689";is.last "FALSE";is.first "FALSE";is.singleExon "FALSE"
chr8	transdecoder	CDS	67291847	67292123	.	-	0	transcript_id "DNTX_00228857";transcript_type "protein_coding";transcript_biotype "protein_coding";gene_id "XLOC_029023";gene_name "ARFGEF1";class_code "m";oId "Retina_Adult.Tissue_01255689";is.last "FALSE";is.first "FALSE";is.singleExon "FALSE"
chr8	transdecoder	CDS	67296431	67296610	.	-	0	transcript_id "DNTX_00228857";transcript_type "protein_coding";transcript_biotype "protein_coding";gene_id "XLOC_029023";gene_name "ARFGEF1";class_code "m";oId "Retina_Adult.Tissue_01255689";is.last "FALSE";is.first "FALSE";is.singleExon "FALSE"
chr8	transdecoder	CDS	67299209	67299355	.	-	0	transcript_id "DNTX_00228857";transcript_type "protein_coding";transcript_biotype "protein_coding";gene_id "XLOC_029023";gene_name "ARFGEF1";class_code "m";oId "Retina_Adult.Tissue_01255689";is.last "FALSE";is.first "FALSE";is.singleExon "FALSE"
chr8	transdecoder	CDS	67301224	67301380	.	-	1	transcript_id "DNTX_00228857";transcript_type "protein_coding";transcript_biotype "protein_coding";gene_id "XLOC_029023";gene_name "ARFGEF1";class_code "m";oId "Retina_Adult.Tissue_01255689";is.last "FALSE";is.first "FALSE";is.singleExon "FALSE"
chr8	transdecoder	CDS	67302436	67302466	.	-	2	transcript_id "DNTX_00228857";transcript_type "protein_coding";transcript_biotype "protein_coding";gene_id "XLOC_029023";gene_name "ARFGEF1";class_code "m";oId "Retina_Adult.Tissue_01255689";is.last "FALSE";is.first "FALSE";is.singleExon "FALSE"
chr8	transdecoder	CDS	67343164	67343287	.	-	0	transcript_id "DNTX_00228857";transcript_type "protein_coding";transcript_biotype "protein_coding";gene_id "XLOC_029023";gene_name "ARFGEF1";class_code "m";oId "Retina_Adult.Tissue_01255689";is.last "FALSE";is.first "FALSE";is.singleExon "FALSE"
chr8	transdecoder	stop_codon	67198934	67198936	.	-	0	transcript_id "DNTX_00228857";transcript_type "protein_coding";transcript_biotype "protein_coding";gene_id "XLOC_029023";gene_name "ARFGEF1";class_code "m";oId "Retina_Adult.Tissue_01255689";is.last "FALSE";is.first "FALSE";is.singleExon "FALSE"
chr8	transdecoder	three_prime_UTR	67196609	67198933	.	-	.	transcript_id "DNTX_00228857";transcript_type "protein_coding";transcript_biotype "protein_coding";gene_id "XLOC_029023";gene_name "ARFGEF1";class_code "m";oId "Retina_Adult.Tissue_01255689";is.last "FALSE";is.first "FALSE";is.singleExon "FALSE"
chr8	transdecoder	transcript	67196808	67343436	.	-	.	transcript_id "DNTX_00229393";transcript_type "protein_coding";transcript_biotype "protein_coding";gene_id "XLOC_029023";gene_name "ARFGEF1";class_code "j";oId "Retina_Fetal.Tissue_01105798";is.last "FALSE";is.first "FALSE";is.singleExon "FALSE"
chr8	transdecoder	exon	67196808	67199098	.	-	.	transcript_id "DNTX_00229393";transcript_type "protein_coding";transcript_biotype "protein_coding";exon_number "39";gene_id "XLOC_029023";gene_name "ARFGEF1";class_code "j";oId "Retina_Fetal.Tissue_01105798";is.last "TRUE";novel_exon_id "nvl_exon188422";novel_exon_type "A5SS";is.first "FALSE";is.singleExon "FALSE"
chr8	transdecoder	exon	67200396	67200513	.	-	.	transcript_id "DNTX_00229393";transcript_type "protein_coding";transcript_biotype "protein_coding";exon_number "38";gene_id "XLOC_029023";gene_name "ARFGEF1";class_code "j";oId "Retina_Fetal.Tissue_01105798";is.last "FALSE";is.first "FALSE";is.singleExon "FALSE"
chr8	transdecoder	exon	67201467	67201605	.	-	.	transcript_id "DNTX_00229393";transcript_type "protein_coding";transcript_biotype "protein_coding";exon_number "37";gene_id "XLOC_029023";gene_name "ARFGEF1";class_code "j";oId "Retina_Fetal.Tissue_01105798";is.last "FALSE";is.first "FALSE";is.singleExon "FALSE"
chr8	transdecoder	exon	67203083	67203251	.	-	.	transcript_id "DNTX_00229393";transcript_type "protein_coding";transcript_biotype "protein_coding";exon_number "36";gene_id "XLOC_029023";gene_name "ARFGEF1";class_code "j";oId "Retina_Fetal.Tissue_01105798";is.last "FALSE";is.first "FALSE";is.singleExon "FALSE"
chr8	transdecoder	exon	67204680	67204819	.	-	.	transcript_id "DNTX_00229393";transcript_type "protein_coding";transcript_biotype "protein_coding";exon_number "35";gene_id "XLOC_029023";gene_name "ARFGEF1";class_code "j";oId "Retina_Fetal.Tissue_01105798";is.last "FALSE";is.first "FALSE";is.singleExon "FALSE"
chr8	transdecoder	exon	67211483	67211615	.	-	.	transcript_id "DNTX_00229393";transcript_type "protein_coding";transcript_biotype "protein_coding";exon_number "34";gene_id "XLOC_029023";gene_name "ARFGEF1";class_code "j";oId "Retina_Fetal.Tissue_01105798";is.last "FALSE";is.first "FALSE";is.singleExon "FALSE"
chr8	transdecoder	exon	67216608	67216662	.	-	.	transcript_id "DNTX_00229393";transcript_type "protein_coding";transcript_biotype "protein_coding";exon_number "33";gene_id "XLOC_029023";gene_name "ARFGEF1";class_code "j";oId "Retina_Fetal.Tissue_01105798";is.last "FALSE";is.first "FALSE";is.singleExon "FALSE"
chr8	transdecoder	exon	67217782	67217920	.	-	.	transcript_id "DNTX_00229393";transcript_type "protein_coding";transcript_biotype "protein_coding";exon_number "32";gene_id "XLOC_029023";gene_name "ARFGEF1";class_code "j";oId "Retina_Fetal.Tissue_01105798";is.last "FALSE";is.first "FALSE";is.singleExon "FALSE"
chr8	transdecoder	exon	67218003	67218138	.	-	.	transcript_id "DNTX_00229393";transcript_type "protein_coding";transcript_biotype "protein_coding";exon_number "31";gene_id "XLOC_029023";gene_name "ARFGEF1";class_code "j";oId "Retina_Fetal.Tissue_01105798";is.last "FALSE";is.first "FALSE";is.singleExon "FALSE"
chr8	transdecoder	exon	67219431	67219560	.	-	.	transcript_id "DNTX_00229393";transcript_type "protein_coding";transcript_biotype "protein_coding";exon_number "30";gene_id "XLOC_029023";gene_name "ARFGEF1";class_code "j";oId "Retina_Fetal.Tissue_01105798";is.last "FALSE";is.first "FALSE";is.singleExon "FALSE"
chr8	transdecoder	exon	67224903	67225033	.	-	.	transcript_id "DNTX_00229393";transcript_type "protein_coding";transcript_biotype "protein_coding";exon_number "29";gene_id "XLOC_029023";gene_name "ARFGEF1";class_code "j";oId "Retina_Fetal.Tissue_01105798";is.last "FALSE";is.first "FALSE";is.singleExon "FALSE"
chr8	transdecoder	exon	67226023	67226183	.	-	.	transcript_id "DNTX_00229393";transcript_type "protein_coding";transcript_biotype "protein_coding";exon_number "28";gene_id "XLOC_029023";gene_name "ARFGEF1";class_code "j";oId "Retina_Fetal.Tissue_01105798";is.last "FALSE";is.first "FALSE";is.singleExon "FALSE"
chr8	transdecoder	exon	67227137	67227309	.	-	.	transcript_id "DNTX_00229393";transcript_type "protein_coding";transcript_biotype "protein_coding";exon_number "27";gene_id "XLOC_029023";gene_name "ARFGEF1";class_code "j";oId "Retina_Fetal.Tissue_01105798";is.last "FALSE";is.first "FALSE";is.singleExon "FALSE"
chr8	transdecoder	exon	67227447	67227598	.	-	.	transcript_id "DNTX_00229393";transcript_type "protein_coding";transcript_biotype "protein_coding";exon_number "26";gene_id "XLOC_029023";gene_name "ARFGEF1";class_code "j";oId "Retina_Fetal.Tissue_01105798";is.last "FALSE";is.first "FALSE";is.singleExon "FALSE"
chr8	transdecoder	exon	67227963	67228132	.	-	.	transcript_id "DNTX_00229393";transcript_type "protein_coding";transcript_biotype "protein_coding";exon_number "25";gene_id "XLOC_029023";gene_name "ARFGEF1";class_code "j";oId "Retina_Fetal.Tissue_01105798";is.last "FALSE";is.first "FALSE";is.singleExon "FALSE"
chr8	transdecoder	exon	67228224	67228264	.	-	.	transcript_id "DNTX_00229393";transcript_type "protein_coding";transcript_biotype "protein_coding";exon_number "24";gene_id "XLOC_029023";gene_name "ARFGEF1";class_code "j";oId "Retina_Fetal.Tissue_01105798";is.last "FALSE";is.first "FALSE";is.singleExon "FALSE"
chr8	transdecoder	exon	67232855	67232945	.	-	.	transcript_id "DNTX_00229393";transcript_type "protein_coding";transcript_biotype "protein_coding";exon_number "23";gene_id "XLOC_029023";gene_name "ARFGEF1";class_code "j";oId "Retina_Fetal.Tissue_01105798";is.last "FALSE";is.first "FALSE";is.singleExon "FALSE"
chr8	transdecoder	exon	67238343	67238493	.	-	.	transcript_id "DNTX_00229393";transcript_type "protein_coding";transcript_biotype "protein_coding";exon_number "22";gene_id "XLOC_029023";gene_name "ARFGEF1";class_code "j";oId "Retina_Fetal.Tissue_01105798";is.last "FALSE";is.first "FALSE";is.singleExon "FALSE"
chr8	transdecoder	exon	67238735	67238893	.	-	.	transcript_id "DNTX_00229393";transcript_type "protein_coding";transcript_biotype "protein_coding";exon_number "21";gene_id "XLOC_029023";gene_name "ARFGEF1";class_code "j";oId "Retina_Fetal.Tissue_01105798";is.last "FALSE";is.first "FALSE";is.singleExon "FALSE"
chr8	transdecoder	exon	67240162	67240290	.	-	.	transcript_id "DNTX_00229393";transcript_type "protein_coding";transcript_biotype "protein_coding";exon_number "20";gene_id "XLOC_029023";gene_name "ARFGEF1";class_code "j";oId "Retina_Fetal.Tissue_01105798";is.last "FALSE";is.first "FALSE";is.singleExon "FALSE"
chr8	transdecoder	exon	67251299	67251450	.	-	.	transcript_id "DNTX_00229393";transcript_type "protein_coding";transcript_biotype "protein_coding";exon_number "19";gene_id "XLOC_029023";gene_name "ARFGEF1";class_code "j";oId "Retina_Fetal.Tissue_01105798";is.last "FALSE";is.first "FALSE";is.singleExon "FALSE"
chr8	transdecoder	exon	67253451	67253622	.	-	.	transcript_id "DNTX_00229393";transcript_type "protein_coding";transcript_biotype "protein_coding";exon_number "18";gene_id "XLOC_029023";gene_name "ARFGEF1";class_code "j";oId "Retina_Fetal.Tissue_01105798";is.last "FALSE";is.first "FALSE";is.singleExon "FALSE"
chr8	transdecoder	exon	67257732	67257816	.	-	.	transcript_id "DNTX_00229393";transcript_type "protein_coding";transcript_biotype "protein_coding";exon_number "17";gene_id "XLOC_029023";gene_name "ARFGEF1";class_code "j";oId "Retina_Fetal.Tissue_01105798";is.last "FALSE";is.first "FALSE";is.singleExon "FALSE"
chr8	transdecoder	exon	67258085	67258290	.	-	.	transcript_id "DNTX_00229393";transcript_type "protein_coding";transcript_biotype "protein_coding";exon_number "16";gene_id "XLOC_029023";gene_name "ARFGEF1";class_code "j";oId "Retina_Fetal.Tissue_01105798";is.last "FALSE";is.first "FALSE";is.singleExon "FALSE"
chr8	transdecoder	exon	67259815	67259926	.	-	.	transcript_id "DNTX_00229393";transcript_type "protein_coding";transcript_biotype "protein_coding";exon_number "15";gene_id "XLOC_029023";gene_name "ARFGEF1";class_code "j";oId "Retina_Fetal.Tissue_01105798";is.last "FALSE";is.first "FALSE";is.singleExon "FALSE"
chr8	transdecoder	exon	67266006	67266207	.	-	.	transcript_id "DNTX_00229393";transcript_type "protein_coding";transcript_biotype "protein_coding";exon_number "14";gene_id "XLOC_029023";gene_name "ARFGEF1";class_code "j";oId "Retina_Fetal.Tissue_01105798";is.last "FALSE";is.first "FALSE";is.singleExon "FALSE"
chr8	transdecoder	exon	67266876	67266984	.	-	.	transcript_id "DNTX_00229393";transcript_type "protein_coding";transcript_biotype "protein_coding";exon_number "13";gene_id "XLOC_029023";gene_name "ARFGEF1";class_code "j";oId "Retina_Fetal.Tissue_01105798";is.last "FALSE";is.first "FALSE";is.singleExon "FALSE"
chr8	transdecoder	exon	67267091	67267230	.	-	.	transcript_id "DNTX_00229393";transcript_type "protein_coding";transcript_biotype "protein_coding";exon_number "12";gene_id "XLOC_029023";gene_name "ARFGEF1";class_code "j";oId "Retina_Fetal.Tissue_01105798";is.last "FALSE";is.first "FALSE";is.singleExon "FALSE"
chr8	transdecoder	exon	67267343	67267442	.	-	.	transcript_id "DNTX_00229393";transcript_type "protein_coding";transcript_biotype "protein_coding";exon_number "11";gene_id "XLOC_029023";gene_name "ARFGEF1";class_code "j";oId "Retina_Fetal.Tissue_01105798";is.last "FALSE";is.first "FALSE";is.singleExon "FALSE"
chr8	transdecoder	exon	67271702	67271936	.	-	.	transcript_id "DNTX_00229393";transcript_type "protein_coding";transcript_biotype "protein_coding";exon_number "10";gene_id "XLOC_029023";gene_name "ARFGEF1";class_code "j";oId "Retina_Fetal.Tissue_01105798";is.last "FALSE";is.first "FALSE";is.singleExon "FALSE"
chr8	transdecoder	exon	67275976	67276109	.	-	.	transcript_id "DNTX_00229393";transcript_type "protein_coding";transcript_biotype "protein_coding";exon_number "9";gene_id "XLOC_029023";gene_name "ARFGEF1";class_code "j";oId "Retina_Fetal.Tissue_01105798";is.last "FALSE";is.first "FALSE";is.singleExon "FALSE"
chr8	transdecoder	exon	67277282	67277457	.	-	.	transcript_id "DNTX_00229393";transcript_type "protein_coding";transcript_biotype "protein_coding";exon_number "8";gene_id "XLOC_029023";gene_name "ARFGEF1";class_code "j";oId "Retina_Fetal.Tissue_01105798";is.last "FALSE";is.first "FALSE";is.singleExon "FALSE"
chr8	transdecoder	exon	67287955	67288065	.	-	.	transcript_id "DNTX_00229393";transcript_type "protein_coding";transcript_biotype "protein_coding";exon_number "7";gene_id "XLOC_029023";gene_name "ARFGEF1";class_code "j";oId "Retina_Fetal.Tissue_01105798";is.last "FALSE";is.first "FALSE";is.singleExon "FALSE"
chr8	transdecoder	exon	67291847	67292123	.	-	.	transcript_id "DNTX_00229393";transcript_type "protein_coding";transcript_biotype "protein_coding";exon_number "6";gene_id "XLOC_029023";gene_name "ARFGEF1";class_code "j";oId "Retina_Fetal.Tissue_01105798";is.last "FALSE";is.first "FALSE";is.singleExon "FALSE"
chr8	transdecoder	exon	67296431	67296610	.	-	.	transcript_id "DNTX_00229393";transcript_type "protein_coding";transcript_biotype "protein_coding";exon_number "5";gene_id "XLOC_029023";gene_name "ARFGEF1";class_code "j";oId "Retina_Fetal.Tissue_01105798";is.last "FALSE";is.first "FALSE";is.singleExon "FALSE"
chr8	transdecoder	exon	67299209	67299355	.	-	.	transcript_id "DNTX_00229393";transcript_type "protein_coding";transcript_biotype "protein_coding";exon_number "4";gene_id "XLOC_029023";gene_name "ARFGEF1";class_code "j";oId "Retina_Fetal.Tissue_01105798";is.last "FALSE";is.first "FALSE";is.singleExon "FALSE"
chr8	transdecoder	exon	67301224	67301380	.	-	.	transcript_id "DNTX_00229393";transcript_type "protein_coding";transcript_biotype "protein_coding";exon_number "3";gene_id "XLOC_029023";gene_name "ARFGEF1";class_code "j";oId "Retina_Fetal.Tissue_01105798";is.last "FALSE";is.first "FALSE";is.singleExon "FALSE"
chr8	transdecoder	exon	67302436	67302466	.	-	.	transcript_id "DNTX_00229393";transcript_type "protein_coding";transcript_biotype "protein_coding";exon_number "2";gene_id "XLOC_029023";gene_name "ARFGEF1";class_code "j";oId "Retina_Fetal.Tissue_01105798";is.last "FALSE";is.first "FALSE";is.singleExon "FALSE"
chr8	transdecoder	exon	67343164	67343436	.	-	.	transcript_id "DNTX_00229393";transcript_type "protein_coding";transcript_biotype "protein_coding";exon_number "1";gene_id "XLOC_029023";gene_name "ARFGEF1";class_code "j";oId "Retina_Fetal.Tissue_01105798";is.last "FALSE";novel_exon_id "nvl_exon188423";novel_exon_type "A3SS";is.first "TRUE";is.singleExon "FALSE"
chr8	transdecoder	five_prime_UTR	67343288	67343436	.	-	.	transcript_id "DNTX_00229393";transcript_type "protein_coding";transcript_biotype "protein_coding";gene_id "XLOC_029023";gene_name "ARFGEF1";class_code "j";oId "Retina_Fetal.Tissue_01105798";is.last "FALSE";is.first "FALSE";is.singleExon "FALSE"
chr8	transdecoder	start_codon	67343285	67343287	.	-	0	transcript_id "DNTX_00229393";transcript_type "protein_coding";transcript_biotype "protein_coding";gene_id "XLOC_029023";gene_name "ARFGEF1";class_code "j";oId "Retina_Fetal.Tissue_01105798";is.last "FALSE";is.first "FALSE";is.singleExon "FALSE"
chr8	transdecoder	CDS	67198937	67199098	.	-	0	transcript_id "DNTX_00229393";transcript_type "protein_coding";transcript_biotype "protein_coding";gene_id "XLOC_029023";gene_name "ARFGEF1";class_code "j";oId "Retina_Fetal.Tissue_01105798";is.last "FALSE";is.first "FALSE";is.singleExon "FALSE"
chr8	transdecoder	CDS	67200396	67200513	.	-	1	transcript_id "DNTX_00229393";transcript_type "protein_coding";transcript_biotype "protein_coding";gene_id "XLOC_029023";gene_name "ARFGEF1";class_code "j";oId "Retina_Fetal.Tissue_01105798";is.last "FALSE";is.first "FALSE";is.singleExon "FALSE"
chr8	transdecoder	CDS	67201467	67201605	.	-	2	transcript_id "DNTX_00229393";transcript_type "protein_coding";transcript_biotype "protein_coding";gene_id "XLOC_029023";gene_name "ARFGEF1";class_code "j";oId "Retina_Fetal.Tissue_01105798";is.last "FALSE";is.first "FALSE";is.singleExon "FALSE"
chr8	transdecoder	CDS	67203083	67203251	.	-	0	transcript_id "DNTX_00229393";transcript_type "protein_coding";transcript_biotype "protein_coding";gene_id "XLOC_029023";gene_name "ARFGEF1";class_code "j";oId "Retina_Fetal.Tissue_01105798";is.last "FALSE";is.first "FALSE";is.singleExon "FALSE"
chr8	transdecoder	CDS	67204680	67204819	.	-	2	transcript_id "DNTX_00229393";transcript_type "protein_coding";transcript_biotype "protein_coding";gene_id "XLOC_029023";gene_name "ARFGEF1";class_code "j";oId "Retina_Fetal.Tissue_01105798";is.last "FALSE";is.first "FALSE";is.singleExon "FALSE"
chr8	transdecoder	CDS	67211483	67211615	.	-	0	transcript_id "DNTX_00229393";transcript_type "protein_coding";transcript_biotype "protein_coding";gene_id "XLOC_029023";gene_name "ARFGEF1";class_code "j";oId "Retina_Fetal.Tissue_01105798";is.last "FALSE";is.first "FALSE";is.singleExon "FALSE"
chr8	transdecoder	CDS	67216608	67216662	.	-	1	transcript_id "DNTX_00229393";transcript_type "protein_coding";transcript_biotype "protein_coding";gene_id "XLOC_029023";gene_name "ARFGEF1";class_code "j";oId "Retina_Fetal.Tissue_01105798";is.last "FALSE";is.first "FALSE";is.singleExon "FALSE"
chr8	transdecoder	CDS	67217782	67217920	.	-	2	transcript_id "DNTX_00229393";transcript_type "protein_coding";transcript_biotype "protein_coding";gene_id "XLOC_029023";gene_name "ARFGEF1";class_code "j";oId "Retina_Fetal.Tissue_01105798";is.last "FALSE";is.first "FALSE";is.singleExon "FALSE"
chr8	transdecoder	CDS	67218003	67218138	.	-	0	transcript_id "DNTX_00229393";transcript_type "protein_coding";transcript_biotype "protein_coding";gene_id "XLOC_029023";gene_name "ARFGEF1";class_code "j";oId "Retina_Fetal.Tissue_01105798";is.last "FALSE";is.first "FALSE";is.singleExon "FALSE"
chr8	transdecoder	CDS	67219431	67219560	.	-	1	transcript_id "DNTX_00229393";transcript_type "protein_coding";transcript_biotype "protein_coding";gene_id "XLOC_029023";gene_name "ARFGEF1";class_code "j";oId "Retina_Fetal.Tissue_01105798";is.last "FALSE";is.first "FALSE";is.singleExon "FALSE"
chr8	transdecoder	CDS	67224903	67225033	.	-	0	transcript_id "DNTX_00229393";transcript_type "protein_coding";transcript_biotype "protein_coding";gene_id "XLOC_029023";gene_name "ARFGEF1";class_code "j";oId "Retina_Fetal.Tissue_01105798";is.last "FALSE";is.first "FALSE";is.singleExon "FALSE"
chr8	transdecoder	CDS	67226023	67226183	.	-	2	transcript_id "DNTX_00229393";transcript_type "protein_coding";transcript_biotype "protein_coding";gene_id "XLOC_029023";gene_name "ARFGEF1";class_code "j";oId "Retina_Fetal.Tissue_01105798";is.last "FALSE";is.first "FALSE";is.singleExon "FALSE"
chr8	transdecoder	CDS	67227137	67227309	.	-	1	transcript_id "DNTX_00229393";transcript_type "protein_coding";transcript_biotype "protein_coding";gene_id "XLOC_029023";gene_name "ARFGEF1";class_code "j";oId "Retina_Fetal.Tissue_01105798";is.last "FALSE";is.first "FALSE";is.singleExon "FALSE"
chr8	transdecoder	CDS	67227447	67227598	.	-	0	transcript_id "DNTX_00229393";transcript_type "protein_coding";transcript_biotype "protein_coding";gene_id "XLOC_029023";gene_name "ARFGEF1";class_code "j";oId "Retina_Fetal.Tissue_01105798";is.last "FALSE";is.first "FALSE";is.singleExon "FALSE"
chr8	transdecoder	CDS	67227963	67228132	.	-	2	transcript_id "DNTX_00229393";transcript_type "protein_coding";transcript_biotype "protein_coding";gene_id "XLOC_029023";gene_name "ARFGEF1";class_code "j";oId "Retina_Fetal.Tissue_01105798";is.last "FALSE";is.first "FALSE";is.singleExon "FALSE"
chr8	transdecoder	CDS	67228224	67228264	.	-	1	transcript_id "DNTX_00229393";transcript_type "protein_coding";transcript_biotype "protein_coding";gene_id "XLOC_029023";gene_name "ARFGEF1";class_code "j";oId "Retina_Fetal.Tissue_01105798";is.last "FALSE";is.first "FALSE";is.singleExon "FALSE"
chr8	transdecoder	CDS	67232855	67232945	.	-	2	transcript_id "DNTX_00229393";transcript_type "protein_coding";transcript_biotype "protein_coding";gene_id "XLOC_029023";gene_name "ARFGEF1";class_code "j";oId "Retina_Fetal.Tissue_01105798";is.last "FALSE";is.first "FALSE";is.singleExon "FALSE"
chr8	transdecoder	CDS	67238343	67238493	.	-	0	transcript_id "DNTX_00229393";transcript_type "protein_coding";transcript_biotype "protein_coding";gene_id "XLOC_029023";gene_name "ARFGEF1";class_code "j";oId "Retina_Fetal.Tissue_01105798";is.last "FALSE";is.first "FALSE";is.singleExon "FALSE"
chr8	transdecoder	CDS	67238735	67238893	.	-	0	transcript_id "DNTX_00229393";transcript_type "protein_coding";transcript_biotype "protein_coding";gene_id "XLOC_029023";gene_name "ARFGEF1";class_code "j";oId "Retina_Fetal.Tissue_01105798";is.last "FALSE";is.first "FALSE";is.singleExon "FALSE"
chr8	transdecoder	CDS	67240162	67240290	.	-	0	transcript_id "DNTX_00229393";transcript_type "protein_coding";transcript_biotype "protein_coding";gene_id "XLOC_029023";gene_name "ARFGEF1";class_code "j";oId "Retina_Fetal.Tissue_01105798";is.last "FALSE";is.first "FALSE";is.singleExon "FALSE"
chr8	transdecoder	CDS	67251299	67251450	.	-	2	transcript_id "DNTX_00229393";transcript_type "protein_coding";transcript_biotype "protein_coding";gene_id "XLOC_029023";gene_name "ARFGEF1";class_code "j";oId "Retina_Fetal.Tissue_01105798";is.last "FALSE";is.first "FALSE";is.singleExon "FALSE"
chr8	transdecoder	CDS	67253451	67253622	.	-	0	transcript_id "DNTX_00229393";transcript_type "protein_coding";transcript_biotype "protein_coding";gene_id "XLOC_029023";gene_name "ARFGEF1";class_code "j";oId "Retina_Fetal.Tissue_01105798";is.last "FALSE";is.first "FALSE";is.singleExon "FALSE"
chr8	transdecoder	CDS	67257732	67257816	.	-	1	transcript_id "DNTX_00229393";transcript_type "protein_coding";transcript_biotype "protein_coding";gene_id "XLOC_029023";gene_name "ARFGEF1";class_code "j";oId "Retina_Fetal.Tissue_01105798";is.last "FALSE";is.first "FALSE";is.singleExon "FALSE"
chr8	transdecoder	CDS	67258085	67258290	.	-	0	transcript_id "DNTX_00229393";transcript_type "protein_coding";transcript_biotype "protein_coding";gene_id "XLOC_029023";gene_name "ARFGEF1";class_code "j";oId "Retina_Fetal.Tissue_01105798";is.last "FALSE";is.first "FALSE";is.singleExon "FALSE"
chr8	transdecoder	CDS	67259815	67259926	.	-	1	transcript_id "DNTX_00229393";transcript_type "protein_coding";transcript_biotype "protein_coding";gene_id "XLOC_029023";gene_name "ARFGEF1";class_code "j";oId "Retina_Fetal.Tissue_01105798";is.last "FALSE";is.first "FALSE";is.singleExon "FALSE"
chr8	transdecoder	CDS	67266006	67266207	.	-	2	transcript_id "DNTX_00229393";transcript_type "protein_coding";transcript_biotype "protein_coding";gene_id "XLOC_029023";gene_name "ARFGEF1";class_code "j";oId "Retina_Fetal.Tissue_01105798";is.last "FALSE";is.first "FALSE";is.singleExon "FALSE"
chr8	transdecoder	CDS	67266876	67266984	.	-	0	transcript_id "DNTX_00229393";transcript_type "protein_coding";transcript_biotype "protein_coding";gene_id "XLOC_029023";gene_name "ARFGEF1";class_code "j";oId "Retina_Fetal.Tissue_01105798";is.last "FALSE";is.first "FALSE";is.singleExon "FALSE"
chr8	transdecoder	CDS	67267091	67267230	.	-	2	transcript_id "DNTX_00229393";transcript_type "protein_coding";transcript_biotype "protein_coding";gene_id "XLOC_029023";gene_name "ARFGEF1";class_code "j";oId "Retina_Fetal.Tissue_01105798";is.last "FALSE";is.first "FALSE";is.singleExon "FALSE"
chr8	transdecoder	CDS	67267343	67267442	.	-	0	transcript_id "DNTX_00229393";transcript_type "protein_coding";transcript_biotype "protein_coding";gene_id "XLOC_029023";gene_name "ARFGEF1";class_code "j";oId "Retina_Fetal.Tissue_01105798";is.last "FALSE";is.first "FALSE";is.singleExon "FALSE"
chr8	transdecoder	CDS	67271702	67271936	.	-	1	transcript_id "DNTX_00229393";transcript_type "protein_coding";transcript_biotype "protein_coding";gene_id "XLOC_029023";gene_name "ARFGEF1";class_code "j";oId "Retina_Fetal.Tissue_01105798";is.last "FALSE";is.first "FALSE";is.singleExon "FALSE"
chr8	transdecoder	CDS	67275976	67276109	.	-	0	transcript_id "DNTX_00229393";transcript_type "protein_coding";transcript_biotype "protein_coding";gene_id "XLOC_029023";gene_name "ARFGEF1";class_code "j";oId "Retina_Fetal.Tissue_01105798";is.last "FALSE";is.first "FALSE";is.singleExon "FALSE"
chr8	transdecoder	CDS	67277282	67277457	.	-	2	transcript_id "DNTX_00229393";transcript_type "protein_coding";transcript_biotype "protein_coding";gene_id "XLOC_029023";gene_name "ARFGEF1";class_code "j";oId "Retina_Fetal.Tissue_01105798";is.last "FALSE";is.first "FALSE";is.singleExon "FALSE"
chr8	transdecoder	CDS	67287955	67288065	.	-	2	transcript_id "DNTX_00229393";transcript_type "protein_coding";transcript_biotype "protein_coding";gene_id "XLOC_029023";gene_name "ARFGEF1";class_code "j";oId "Retina_Fetal.Tissue_01105798";is.last "FALSE";is.first "FALSE";is.singleExon "FALSE"
chr8	transdecoder	CDS	67291847	67292123	.	-	0	transcript_id "DNTX_00229393";transcript_type "protein_coding";transcript_biotype "protein_coding";gene_id "XLOC_029023";gene_name "ARFGEF1";class_code "j";oId "Retina_Fetal.Tissue_01105798";is.last "FALSE";is.first "FALSE";is.singleExon "FALSE"
chr8	transdecoder	CDS	67296431	67296610	.	-	0	transcript_id "DNTX_00229393";transcript_type "protein_coding";transcript_biotype "protein_coding";gene_id "XLOC_029023";gene_name "ARFGEF1";class_code "j";oId "Retina_Fetal.Tissue_01105798";is.last "FALSE";is.first "FALSE";is.singleExon "FALSE"
chr8	transdecoder	CDS	67299209	67299355	.	-	0	transcript_id "DNTX_00229393";transcript_type "protein_coding";transcript_biotype "protein_coding";gene_id "XLOC_029023";gene_name "ARFGEF1";class_code "j";oId "Retina_Fetal.Tissue_01105798";is.last "FALSE";is.first "FALSE";is.singleExon "FALSE"
chr8	transdecoder	CDS	67301224	67301380	.	-	1	transcript_id "DNTX_00229393";transcript_type "protein_coding";transcript_biotype "protein_coding";gene_id "XLOC_029023";gene_name "ARFGEF1";class_code "j";oId "Retina_Fetal.Tissue_01105798";is.last "FALSE";is.first "FALSE";is.singleExon "FALSE"
chr8	transdecoder	CDS	67302436	67302466	.	-	2	transcript_id "DNTX_00229393";transcript_type "protein_coding";transcript_biotype "protein_coding";gene_id "XLOC_029023";gene_name "ARFGEF1";class_code "j";oId "Retina_Fetal.Tissue_01105798";is.last "FALSE";is.first "FALSE";is.singleExon "FALSE"
chr8	transdecoder	CDS	67343164	67343287	.	-	0	transcript_id "DNTX_00229393";transcript_type "protein_coding";transcript_biotype "protein_coding";gene_id "XLOC_029023";gene_name "ARFGEF1";class_code "j";oId "Retina_Fetal.Tissue_01105798";is.last "FALSE";is.first "FALSE";is.singleExon "FALSE"
chr8	transdecoder	stop_codon	67198934	67198936	.	-	0	transcript_id "DNTX_00229393";transcript_type "protein_coding";transcript_biotype "protein_coding";gene_id "XLOC_029023";gene_name "ARFGEF1";class_code "j";oId "Retina_Fetal.Tissue_01105798";is.last "FALSE";is.first "FALSE";is.singleExon "FALSE"
chr8	transdecoder	three_prime_UTR	67196808	67198933	.	-	.	transcript_id "DNTX_00229393";transcript_type "protein_coding";transcript_biotype "protein_coding";gene_id "XLOC_029023";gene_name "ARFGEF1";class_code "j";oId "Retina_Fetal.Tissue_01105798";is.last "FALSE";is.first "FALSE";is.singleExon "FALSE"
chr8	StringTie	transcript	67197515	67299319	.	-	.	transcript_id "DNTX_00234718";transcript_type "noncoding";transcript_biotype "noncoding";gene_id "XLOC_029023";gene_name "ARFGEF1";class_code "c";oId "Artery-Aorta_00345230";is.last "FALSE";is.first "FALSE";is.singleExon "FALSE"
chr8	StringTie	exon	67197515	67199098	.	-	.	transcript_id "DNTX_00234718";transcript_type "noncoding";transcript_biotype "noncoding";exon_number "36";gene_id "XLOC_029023";gene_name "ARFGEF1";class_code "c";oId "Artery-Aorta_00345230";is.last "TRUE";novel_exon_id "nvl_exon188424";novel_exon_type "A5SS";is.first "FALSE";is.singleExon "FALSE"
chr8	StringTie	exon	67200396	67200513	.	-	.	transcript_id "DNTX_00234718";transcript_type "noncoding";transcript_biotype "noncoding";exon_number "35";gene_id "XLOC_029023";gene_name "ARFGEF1";class_code "c";oId "Artery-Aorta_00345230";is.last "FALSE";is.first "FALSE";is.singleExon "FALSE"
chr8	StringTie	exon	67201467	67201605	.	-	.	transcript_id "DNTX_00234718";transcript_type "noncoding";transcript_biotype "noncoding";exon_number "34";gene_id "XLOC_029023";gene_name "ARFGEF1";class_code "c";oId "Artery-Aorta_00345230";is.last "FALSE";is.first "FALSE";is.singleExon "FALSE"
chr8	StringTie	exon	67203083	67203251	.	-	.	transcript_id "DNTX_00234718";transcript_type "noncoding";transcript_biotype "noncoding";exon_number "33";gene_id "XLOC_029023";gene_name "ARFGEF1";class_code "c";oId "Artery-Aorta_00345230";is.last "FALSE";is.first "FALSE";is.singleExon "FALSE"
chr8	StringTie	exon	67204680	67204819	.	-	.	transcript_id "DNTX_00234718";transcript_type "noncoding";transcript_biotype "noncoding";exon_number "32";gene_id "XLOC_029023";gene_name "ARFGEF1";class_code "c";oId "Artery-Aorta_00345230";is.last "FALSE";is.first "FALSE";is.singleExon "FALSE"
chr8	StringTie	exon	67211483	67211615	.	-	.	transcript_id "DNTX_00234718";transcript_type "noncoding";transcript_biotype "noncoding";exon_number "31";gene_id "XLOC_029023";gene_name "ARFGEF1";class_code "c";oId "Artery-Aorta_00345230";is.last "FALSE";is.first "FALSE";is.singleExon "FALSE"
chr8	StringTie	exon	67216590	67216662	.	-	.	transcript_id "DNTX_00234718";transcript_type "noncoding";transcript_biotype "noncoding";exon_number "30";gene_id "XLOC_029023";gene_name "ARFGEF1";class_code "c";oId "Artery-Aorta_00345230";is.last "FALSE";is.first "FALSE";is.singleExon "FALSE"
chr8	StringTie	exon	67217782	67217920	.	-	.	transcript_id "DNTX_00234718";transcript_type "noncoding";transcript_biotype "noncoding";exon_number "29";gene_id "XLOC_029023";gene_name "ARFGEF1";class_code "c";oId "Artery-Aorta_00345230";is.last "FALSE";is.first "FALSE";is.singleExon "FALSE"
chr8	StringTie	exon	67218003	67218138	.	-	.	transcript_id "DNTX_00234718";transcript_type "noncoding";transcript_biotype "noncoding";exon_number "28";gene_id "XLOC_029023";gene_name "ARFGEF1";class_code "c";oId "Artery-Aorta_00345230";is.last "FALSE";is.first "FALSE";is.singleExon "FALSE"
chr8	StringTie	exon	67219431	67219560	.	-	.	transcript_id "DNTX_00234718";transcript_type "noncoding";transcript_biotype "noncoding";exon_number "27";gene_id "XLOC_029023";gene_name "ARFGEF1";class_code "c";oId "Artery-Aorta_00345230";is.last "FALSE";is.first "FALSE";is.singleExon "FALSE"
chr8	StringTie	exon	67224903	67225033	.	-	.	transcript_id "DNTX_00234718";transcript_type "noncoding";transcript_biotype "noncoding";exon_number "26";gene_id "XLOC_029023";gene_name "ARFGEF1";class_code "c";oId "Artery-Aorta_00345230";is.last "FALSE";is.first "FALSE";is.singleExon "FALSE"
chr8	StringTie	exon	67226023	67226183	.	-	.	transcript_id "DNTX_00234718";transcript_type "noncoding";transcript_biotype "noncoding";exon_number "25";gene_id "XLOC_029023";gene_name "ARFGEF1";class_code "c";oId "Artery-Aorta_00345230";is.last "FALSE";is.first "FALSE";is.singleExon "FALSE"
chr8	StringTie	exon	67227137	67227309	.	-	.	transcript_id "DNTX_00234718";transcript_type "noncoding";transcript_biotype "noncoding";exon_number "24";gene_id "XLOC_029023";gene_name "ARFGEF1";class_code "c";oId "Artery-Aorta_00345230";is.last "FALSE";is.first "FALSE";is.singleExon "FALSE"
chr8	StringTie	exon	67227447	67227598	.	-	.	transcript_id "DNTX_00234718";transcript_type "noncoding";transcript_biotype "noncoding";exon_number "23";gene_id "XLOC_029023";gene_name "ARFGEF1";class_code "c";oId "Artery-Aorta_00345230";is.last "FALSE";is.first "FALSE";is.singleExon "FALSE"
chr8	StringTie	exon	67227963	67228132	.	-	.	transcript_id "DNTX_00234718";transcript_type "noncoding";transcript_biotype "noncoding";exon_number "22";gene_id "XLOC_029023";gene_name "ARFGEF1";class_code "c";oId "Artery-Aorta_00345230";is.last "FALSE";is.first "FALSE";is.singleExon "FALSE"
chr8	StringTie	exon	67228224	67228264	.	-	.	transcript_id "DNTX_00234718";transcript_type "noncoding";transcript_biotype "noncoding";exon_number "21";gene_id "XLOC_029023";gene_name "ARFGEF1";class_code "c";oId "Artery-Aorta_00345230";is.last "FALSE";is.first "FALSE";is.singleExon "FALSE"
chr8	StringTie	exon	67232855	67232945	.	-	.	transcript_id "DNTX_00234718";transcript_type "noncoding";transcript_biotype "noncoding";exon_number "20";gene_id "XLOC_029023";gene_name "ARFGEF1";class_code "c";oId "Artery-Aorta_00345230";is.last "FALSE";is.first "FALSE";is.singleExon "FALSE"
chr8	StringTie	exon	67238343	67238493	.	-	.	transcript_id "DNTX_00234718";transcript_type "noncoding";transcript_biotype "noncoding";exon_number "19";gene_id "XLOC_029023";gene_name "ARFGEF1";class_code "c";oId "Artery-Aorta_00345230";is.last "FALSE";is.first "FALSE";is.singleExon "FALSE"
chr8	StringTie	exon	67238735	67238893	.	-	.	transcript_id "DNTX_00234718";transcript_type "noncoding";transcript_biotype "noncoding";exon_number "18";gene_id "XLOC_029023";gene_name "ARFGEF1";class_code "c";oId "Artery-Aorta_00345230";is.last "FALSE";is.first "FALSE";is.singleExon "FALSE"
chr8	StringTie	exon	67240162	67240290	.	-	.	transcript_id "DNTX_00234718";transcript_type "noncoding";transcript_biotype "noncoding";exon_number "17";gene_id "XLOC_029023";gene_name "ARFGEF1";class_code "c";oId "Artery-Aorta_00345230";is.last "FALSE";is.first "FALSE";is.singleExon "FALSE"
chr8	StringTie	exon	67251299	67251450	.	-	.	transcript_id "DNTX_00234718";transcript_type "noncoding";transcript_biotype "noncoding";exon_number "16";gene_id "XLOC_029023";gene_name "ARFGEF1";class_code "c";oId "Artery-Aorta_00345230";is.last "FALSE";is.first "FALSE";is.singleExon "FALSE"
chr8	StringTie	exon	67253451	67253622	.	-	.	transcript_id "DNTX_00234718";transcript_type "noncoding";transcript_biotype "noncoding";exon_number "15";gene_id "XLOC_029023";gene_name "ARFGEF1";class_code "c";oId "Artery-Aorta_00345230";is.last "FALSE";is.first "FALSE";is.singleExon "FALSE"
chr8	StringTie	exon	67257732	67257816	.	-	.	transcript_id "DNTX_00234718";transcript_type "noncoding";transcript_biotype "noncoding";exon_number "14";gene_id "XLOC_029023";gene_name "ARFGEF1";class_code "c";oId "Artery-Aorta_00345230";is.last "FALSE";is.first "FALSE";is.singleExon "FALSE"
chr8	StringTie	exon	67258085	67258290	.	-	.	transcript_id "DNTX_00234718";transcript_type "noncoding";transcript_biotype "noncoding";exon_number "13";gene_id "XLOC_029023";gene_name "ARFGEF1";class_code "c";oId "Artery-Aorta_00345230";is.last "FALSE";is.first "FALSE";is.singleExon "FALSE"
chr8	StringTie	exon	67259815	67259926	.	-	.	transcript_id "DNTX_00234718";transcript_type "noncoding";transcript_biotype "noncoding";exon_number "12";gene_id "XLOC_029023";gene_name "ARFGEF1";class_code "c";oId "Artery-Aorta_00345230";is.last "FALSE";is.first "FALSE";is.singleExon "FALSE"
chr8	StringTie	exon	67266006	67266207	.	-	.	transcript_id "DNTX_00234718";transcript_type "noncoding";transcript_biotype "noncoding";exon_number "11";gene_id "XLOC_029023";gene_name "ARFGEF1";class_code "c";oId "Artery-Aorta_00345230";is.last "FALSE";is.first "FALSE";is.singleExon "FALSE"
chr8	StringTie	exon	67266876	67266984	.	-	.	transcript_id "DNTX_00234718";transcript_type "noncoding";transcript_biotype "noncoding";exon_number "10";gene_id "XLOC_029023";gene_name "ARFGEF1";class_code "c";oId "Artery-Aorta_00345230";is.last "FALSE";is.first "FALSE";is.singleExon "FALSE"
chr8	StringTie	exon	67267091	67267230	.	-	.	transcript_id "DNTX_00234718";transcript_type "noncoding";transcript_biotype "noncoding";exon_number "9";gene_id "XLOC_029023";gene_name "ARFGEF1";class_code "c";oId "Artery-Aorta_00345230";is.last "FALSE";is.first "FALSE";is.singleExon "FALSE"
chr8	StringTie	exon	67267343	67267442	.	-	.	transcript_id "DNTX_00234718";transcript_type "noncoding";transcript_biotype "noncoding";exon_number "8";gene_id "XLOC_029023";gene_name "ARFGEF1";class_code "c";oId "Artery-Aorta_00345230";is.last "FALSE";is.first "FALSE";is.singleExon "FALSE"
chr8	StringTie	exon	67271702	67271936	.	-	.	transcript_id "DNTX_00234718";transcript_type "noncoding";transcript_biotype "noncoding";exon_number "7";gene_id "XLOC_029023";gene_name "ARFGEF1";class_code "c";oId "Artery-Aorta_00345230";is.last "FALSE";is.first "FALSE";is.singleExon "FALSE"
chr8	StringTie	exon	67275976	67276109	.	-	.	transcript_id "DNTX_00234718";transcript_type "noncoding";transcript_biotype "noncoding";exon_number "6";gene_id "XLOC_029023";gene_name "ARFGEF1";class_code "c";oId "Artery-Aorta_00345230";is.last "FALSE";is.first "FALSE";is.singleExon "FALSE"
chr8	StringTie	exon	67277282	67277457	.	-	.	transcript_id "DNTX_00234718";transcript_type "noncoding";transcript_biotype "noncoding";exon_number "5";gene_id "XLOC_029023";gene_name "ARFGEF1";class_code "c";oId "Artery-Aorta_00345230";is.last "FALSE";is.first "FALSE";is.singleExon "FALSE"
chr8	StringTie	exon	67287955	67288065	.	-	.	transcript_id "DNTX_00234718";transcript_type "noncoding";transcript_biotype "noncoding";exon_number "4";gene_id "XLOC_029023";gene_name "ARFGEF1";class_code "c";oId "Artery-Aorta_00345230";is.last "FALSE";is.first "FALSE";is.singleExon "FALSE"
chr8	StringTie	exon	67291847	67292123	.	-	.	transcript_id "DNTX_00234718";transcript_type "noncoding";transcript_biotype "noncoding";exon_number "3";gene_id "XLOC_029023";gene_name "ARFGEF1";class_code "c";oId "Artery-Aorta_00345230";is.last "FALSE";is.first "FALSE";is.singleExon "FALSE"
chr8	StringTie	exon	67296431	67296610	.	-	.	transcript_id "DNTX_00234718";transcript_type "noncoding";transcript_biotype "noncoding";exon_number "2";gene_id "XLOC_029023";gene_name "ARFGEF1";class_code "c";oId "Artery-Aorta_00345230";is.last "FALSE";is.first "FALSE";is.singleExon "FALSE"
chr8	StringTie	exon	67299209	67299319	.	-	.	transcript_id "DNTX_00234718";transcript_type "noncoding";transcript_biotype "noncoding";exon_number "1";gene_id "XLOC_029023";gene_name "ARFGEF1";class_code "c";oId "Artery-Aorta_00345230";is.last "FALSE";novel_exon_id "nvl_exon188425";novel_exon_type "A3SS";is.first "TRUE";is.singleExon "FALSE"
chr8	transdecoder	transcript	67197649	67343677	.	-	.	transcript_id "DNTX_00227819";transcript_type "protein_coding";transcript_biotype "protein_coding";gene_id "XLOC_029023";gene_name "ARFGEF1";class_code "=";oId "Pancreas_00335043";is.last "FALSE";is.first "FALSE";is.singleExon "FALSE"
chr8	transdecoder	exon	67197649	67199098	.	-	.	transcript_id "DNTX_00227819";transcript_type "protein_coding";transcript_biotype "protein_coding";exon_number "39";gene_id "XLOC_029023";gene_name "ARFGEF1";class_code "=";oId "Pancreas_00335043";is.last "TRUE";is.first "FALSE";is.singleExon "FALSE"
chr8	transdecoder	exon	67200396	67200513	.	-	.	transcript_id "DNTX_00227819";transcript_type "protein_coding";transcript_biotype "protein_coding";exon_number "38";gene_id "XLOC_029023";gene_name "ARFGEF1";class_code "=";oId "Pancreas_00335043";is.last "FALSE";is.first "FALSE";is.singleExon "FALSE"
chr8	transdecoder	exon	67201467	67201605	.	-	.	transcript_id "DNTX_00227819";transcript_type "protein_coding";transcript_biotype "protein_coding";exon_number "37";gene_id "XLOC_029023";gene_name "ARFGEF1";class_code "=";oId "Pancreas_00335043";is.last "FALSE";is.first "FALSE";is.singleExon "FALSE"
chr8	transdecoder	exon	67203083	67203251	.	-	.	transcript_id "DNTX_00227819";transcript_type "protein_coding";transcript_biotype "protein_coding";exon_number "36";gene_id "XLOC_029023";gene_name "ARFGEF1";class_code "=";oId "Pancreas_00335043";is.last "FALSE";is.first "FALSE";is.singleExon "FALSE"
chr8	transdecoder	exon	67204680	67204819	.	-	.	transcript_id "DNTX_00227819";transcript_type "protein_coding";transcript_biotype "protein_coding";exon_number "35";gene_id "XLOC_029023";gene_name "ARFGEF1";class_code "=";oId "Pancreas_00335043";is.last "FALSE";is.first "FALSE";is.singleExon "FALSE"
chr8	transdecoder	exon	67211483	67211615	.	-	.	transcript_id "DNTX_00227819";transcript_type "protein_coding";transcript_biotype "protein_coding";exon_number "34";gene_id "XLOC_029023";gene_name "ARFGEF1";class_code "=";oId "Pancreas_00335043";is.last "FALSE";is.first "FALSE";is.singleExon "FALSE"
chr8	transdecoder	exon	67216590	67216662	.	-	.	transcript_id "DNTX_00227819";transcript_type "protein_coding";transcript_biotype "protein_coding";exon_number "33";gene_id "XLOC_029023";gene_name "ARFGEF1";class_code "=";oId "Pancreas_00335043";is.last "FALSE";is.first "FALSE";is.singleExon "FALSE"
chr8	transdecoder	exon	67217782	67217920	.	-	.	transcript_id "DNTX_00227819";transcript_type "protein_coding";transcript_biotype "protein_coding";exon_number "32";gene_id "XLOC_029023";gene_name "ARFGEF1";class_code "=";oId "Pancreas_00335043";is.last "FALSE";is.first "FALSE";is.singleExon "FALSE"
chr8	transdecoder	exon	67218003	67218138	.	-	.	transcript_id "DNTX_00227819";transcript_type "protein_coding";transcript_biotype "protein_coding";exon_number "31";gene_id "XLOC_029023";gene_name "ARFGEF1";class_code "=";oId "Pancreas_00335043";is.last "FALSE";is.first "FALSE";is.singleExon "FALSE"
chr8	transdecoder	exon	67219431	67219560	.	-	.	transcript_id "DNTX_00227819";transcript_type "protein_coding";transcript_biotype "protein_coding";exon_number "30";gene_id "XLOC_029023";gene_name "ARFGEF1";class_code "=";oId "Pancreas_00335043";is.last "FALSE";is.first "FALSE";is.singleExon "FALSE"
chr8	transdecoder	exon	67224903	67225033	.	-	.	transcript_id "DNTX_00227819";transcript_type "protein_coding";transcript_biotype "protein_coding";exon_number "29";gene_id "XLOC_029023";gene_name "ARFGEF1";class_code "=";oId "Pancreas_00335043";is.last "FALSE";is.first "FALSE";is.singleExon "FALSE"
chr8	transdecoder	exon	67226023	67226183	.	-	.	transcript_id "DNTX_00227819";transcript_type "protein_coding";transcript_biotype "protein_coding";exon_number "28";gene_id "XLOC_029023";gene_name "ARFGEF1";class_code "=";oId "Pancreas_00335043";is.last "FALSE";is.first "FALSE";is.singleExon "FALSE"
chr8	transdecoder	exon	67227137	67227309	.	-	.	transcript_id "DNTX_00227819";transcript_type "protein_coding";transcript_biotype "protein_coding";exon_number "27";gene_id "XLOC_029023";gene_name "ARFGEF1";class_code "=";oId "Pancreas_00335043";is.last "FALSE";is.first "FALSE";is.singleExon "FALSE"
chr8	transdecoder	exon	67227447	67227598	.	-	.	transcript_id "DNTX_00227819";transcript_type "protein_coding";transcript_biotype "protein_coding";exon_number "26";gene_id "XLOC_029023";gene_name "ARFGEF1";class_code "=";oId "Pancreas_00335043";is.last "FALSE";is.first "FALSE";is.singleExon "FALSE"
chr8	transdecoder	exon	67227963	67228132	.	-	.	transcript_id "DNTX_00227819";transcript_type "protein_coding";transcript_biotype "protein_coding";exon_number "25";gene_id "XLOC_029023";gene_name "ARFGEF1";class_code "=";oId "Pancreas_00335043";is.last "FALSE";is.first "FALSE";is.singleExon "FALSE"
chr8	transdecoder	exon	67228224	67228264	.	-	.	transcript_id "DNTX_00227819";transcript_type "protein_coding";transcript_biotype "protein_coding";exon_number "24";gene_id "XLOC_029023";gene_name "ARFGEF1";class_code "=";oId "Pancreas_00335043";is.last "FALSE";is.first "FALSE";is.singleExon "FALSE"
chr8	transdecoder	exon	67232855	67232945	.	-	.	transcript_id "DNTX_00227819";transcript_type "protein_coding";transcript_biotype "protein_coding";exon_number "23";gene_id "XLOC_029023";gene_name "ARFGEF1";class_code "=";oId "Pancreas_00335043";is.last "FALSE";is.first "FALSE";is.singleExon "FALSE"
chr8	transdecoder	exon	67238343	67238493	.	-	.	transcript_id "DNTX_00227819";transcript_type "protein_coding";transcript_biotype "protein_coding";exon_number "22";gene_id "XLOC_029023";gene_name "ARFGEF1";class_code "=";oId "Pancreas_00335043";is.last "FALSE";is.first "FALSE";is.singleExon "FALSE"
chr8	transdecoder	exon	67238735	67238893	.	-	.	transcript_id "DNTX_00227819";transcript_type "protein_coding";transcript_biotype "protein_coding";exon_number "21";gene_id "XLOC_029023";gene_name "ARFGEF1";class_code "=";oId "Pancreas_00335043";is.last "FALSE";is.first "FALSE";is.singleExon "FALSE"
chr8	transdecoder	exon	67240162	67240290	.	-	.	transcript_id "DNTX_00227819";transcript_type "protein_coding";transcript_biotype "protein_coding";exon_number "20";gene_id "XLOC_029023";gene_name "ARFGEF1";class_code "=";oId "Pancreas_00335043";is.last "FALSE";is.first "FALSE";is.singleExon "FALSE"
chr8	transdecoder	exon	67251299	67251450	.	-	.	transcript_id "DNTX_00227819";transcript_type "protein_coding";transcript_biotype "protein_coding";exon_number "19";gene_id "XLOC_029023";gene_name "ARFGEF1";class_code "=";oId "Pancreas_00335043";is.last "FALSE";is.first "FALSE";is.singleExon "FALSE"
chr8	transdecoder	exon	67253451	67253622	.	-	.	transcript_id "DNTX_00227819";transcript_type "protein_coding";transcript_biotype "protein_coding";exon_number "18";gene_id "XLOC_029023";gene_name "ARFGEF1";class_code "=";oId "Pancreas_00335043";is.last "FALSE";is.first "FALSE";is.singleExon "FALSE"
chr8	transdecoder	exon	67257732	67257816	.	-	.	transcript_id "DNTX_00227819";transcript_type "protein_coding";transcript_biotype "protein_coding";exon_number "17";gene_id "XLOC_029023";gene_name "ARFGEF1";class_code "=";oId "Pancreas_00335043";is.last "FALSE";is.first "FALSE";is.singleExon "FALSE"
chr8	transdecoder	exon	67258085	67258290	.	-	.	transcript_id "DNTX_00227819";transcript_type "protein_coding";transcript_biotype "protein_coding";exon_number "16";gene_id "XLOC_029023";gene_name "ARFGEF1";class_code "=";oId "Pancreas_00335043";is.last "FALSE";is.first "FALSE";is.singleExon "FALSE"
chr8	transdecoder	exon	67259815	67259926	.	-	.	transcript_id "DNTX_00227819";transcript_type "protein_coding";transcript_biotype "protein_coding";exon_number "15";gene_id "XLOC_029023";gene_name "ARFGEF1";class_code "=";oId "Pancreas_00335043";is.last "FALSE";is.first "FALSE";is.singleExon "FALSE"
chr8	transdecoder	exon	67266006	67266207	.	-	.	transcript_id "DNTX_00227819";transcript_type "protein_coding";transcript_biotype "protein_coding";exon_number "14";gene_id "XLOC_029023";gene_name "ARFGEF1";class_code "=";oId "Pancreas_00335043";is.last "FALSE";is.first "FALSE";is.singleExon "FALSE"
chr8	transdecoder	exon	67266876	67266984	.	-	.	transcript_id "DNTX_00227819";transcript_type "protein_coding";transcript_biotype "protein_coding";exon_number "13";gene_id "XLOC_029023";gene_name "ARFGEF1";class_code "=";oId "Pancreas_00335043";is.last "FALSE";is.first "FALSE";is.singleExon "FALSE"
chr8	transdecoder	exon	67267091	67267230	.	-	.	transcript_id "DNTX_00227819";transcript_type "protein_coding";transcript_biotype "protein_coding";exon_number "12";gene_id "XLOC_029023";gene_name "ARFGEF1";class_code "=";oId "Pancreas_00335043";is.last "FALSE";is.first "FALSE";is.singleExon "FALSE"
chr8	transdecoder	exon	67267343	67267442	.	-	.	transcript_id "DNTX_00227819";transcript_type "protein_coding";transcript_biotype "protein_coding";exon_number "11";gene_id "XLOC_029023";gene_name "ARFGEF1";class_code "=";oId "Pancreas_00335043";is.last "FALSE";is.first "FALSE";is.singleExon "FALSE"
chr8	transdecoder	exon	67271702	67271936	.	-	.	transcript_id "DNTX_00227819";transcript_type "protein_coding";transcript_biotype "protein_coding";exon_number "10";gene_id "XLOC_029023";gene_name "ARFGEF1";class_code "=";oId "Pancreas_00335043";is.last "FALSE";is.first "FALSE";is.singleExon "FALSE"
chr8	transdecoder	exon	67275976	67276109	.	-	.	transcript_id "DNTX_00227819";transcript_type "protein_coding";transcript_biotype "protein_coding";exon_number "9";gene_id "XLOC_029023";gene_name "ARFGEF1";class_code "=";oId "Pancreas_00335043";is.last "FALSE";is.first "FALSE";is.singleExon "FALSE"
chr8	transdecoder	exon	67277282	67277457	.	-	.	transcript_id "DNTX_00227819";transcript_type "protein_coding";transcript_biotype "protein_coding";exon_number "8";gene_id "XLOC_029023";gene_name "ARFGEF1";class_code "=";oId "Pancreas_00335043";is.last "FALSE";is.first "FALSE";is.singleExon "FALSE"
chr8	transdecoder	exon	67287955	67288065	.	-	.	transcript_id "DNTX_00227819";transcript_type "protein_coding";transcript_biotype "protein_coding";exon_number "7";gene_id "XLOC_029023";gene_name "ARFGEF1";class_code "=";oId "Pancreas_00335043";is.last "FALSE";is.first "FALSE";is.singleExon "FALSE"
chr8	transdecoder	exon	67291847	67292123	.	-	.	transcript_id "DNTX_00227819";transcript_type "protein_coding";transcript_biotype "protein_coding";exon_number "6";gene_id "XLOC_029023";gene_name "ARFGEF1";class_code "=";oId "Pancreas_00335043";is.last "FALSE";is.first "FALSE";is.singleExon "FALSE"
chr8	transdecoder	exon	67296431	67296610	.	-	.	transcript_id "DNTX_00227819";transcript_type "protein_coding";transcript_biotype "protein_coding";exon_number "5";gene_id "XLOC_029023";gene_name "ARFGEF1";class_code "=";oId "Pancreas_00335043";is.last "FALSE";is.first "FALSE";is.singleExon "FALSE"
chr8	transdecoder	exon	67299209	67299355	.	-	.	transcript_id "DNTX_00227819";transcript_type "protein_coding";transcript_biotype "protein_coding";exon_number "4";gene_id "XLOC_029023";gene_name "ARFGEF1";class_code "=";oId "Pancreas_00335043";is.last "FALSE";is.first "FALSE";is.singleExon "FALSE"
chr8	transdecoder	exon	67301224	67301380	.	-	.	transcript_id "DNTX_00227819";transcript_type "protein_coding";transcript_biotype "protein_coding";exon_number "3";gene_id "XLOC_029023";gene_name "ARFGEF1";class_code "=";oId "Pancreas_00335043";is.last "FALSE";is.first "FALSE";is.singleExon "FALSE"
chr8	transdecoder	exon	67302436	67302466	.	-	.	transcript_id "DNTX_00227819";transcript_type "protein_coding";transcript_biotype "protein_coding";exon_number "2";gene_id "XLOC_029023";gene_name "ARFGEF1";class_code "=";oId "Pancreas_00335043";is.last "FALSE";is.first "FALSE";is.singleExon "FALSE"
chr8	transdecoder	exon	67343164	67343677	.	-	.	transcript_id "DNTX_00227819";transcript_type "protein_coding";transcript_biotype "protein_coding";exon_number "1";gene_id "XLOC_029023";gene_name "ARFGEF1";class_code "=";oId "Pancreas_00335043";is.last "FALSE";is.first "TRUE";is.singleExon "FALSE"
chr8	transdecoder	five_prime_UTR	67343288	67343677	.	-	.	transcript_id "DNTX_00227819";transcript_type "protein_coding";transcript_biotype "protein_coding";gene_id "XLOC_029023";gene_name "ARFGEF1";class_code "=";oId "Pancreas_00335043";is.last "FALSE";is.first "FALSE";is.singleExon "FALSE"
chr8	transdecoder	start_codon	67343285	67343287	.	-	0	transcript_id "DNTX_00227819";transcript_type "protein_coding";transcript_biotype "protein_coding";gene_id "XLOC_029023";gene_name "ARFGEF1";class_code "=";oId "Pancreas_00335043";is.last "FALSE";is.first "FALSE";is.singleExon "FALSE"
chr8	transdecoder	CDS	67198937	67199098	.	-	0	transcript_id "DNTX_00227819";transcript_type "protein_coding";transcript_biotype "protein_coding";gene_id "XLOC_029023";gene_name "ARFGEF1";class_code "=";oId "Pancreas_00335043";is.last "FALSE";is.first "FALSE";is.singleExon "FALSE"
chr8	transdecoder	CDS	67200396	67200513	.	-	1	transcript_id "DNTX_00227819";transcript_type "protein_coding";transcript_biotype "protein_coding";gene_id "XLOC_029023";gene_name "ARFGEF1";class_code "=";oId "Pancreas_00335043";is.last "FALSE";is.first "FALSE";is.singleExon "FALSE"
chr8	transdecoder	CDS	67201467	67201605	.	-	2	transcript_id "DNTX_00227819";transcript_type "protein_coding";transcript_biotype "protein_coding";gene_id "XLOC_029023";gene_name "ARFGEF1";class_code "=";oId "Pancreas_00335043";is.last "FALSE";is.first "FALSE";is.singleExon "FALSE"
chr8	transdecoder	CDS	67203083	67203251	.	-	0	transcript_id "DNTX_00227819";transcript_type "protein_coding";transcript_biotype "protein_coding";gene_id "XLOC_029023";gene_name "ARFGEF1";class_code "=";oId "Pancreas_00335043";is.last "FALSE";is.first "FALSE";is.singleExon "FALSE"
chr8	transdecoder	CDS	67204680	67204819	.	-	2	transcript_id "DNTX_00227819";transcript_type "protein_coding";transcript_biotype "protein_coding";gene_id "XLOC_029023";gene_name "ARFGEF1";class_code "=";oId "Pancreas_00335043";is.last "FALSE";is.first "FALSE";is.singleExon "FALSE"
chr8	transdecoder	CDS	67211483	67211615	.	-	0	transcript_id "DNTX_00227819";transcript_type "protein_coding";transcript_biotype "protein_coding";gene_id "XLOC_029023";gene_name "ARFGEF1";class_code "=";oId "Pancreas_00335043";is.last "FALSE";is.first "FALSE";is.singleExon "FALSE"
chr8	transdecoder	CDS	67216590	67216662	.	-	1	transcript_id "DNTX_00227819";transcript_type "protein_coding";transcript_biotype "protein_coding";gene_id "XLOC_029023";gene_name "ARFGEF1";class_code "=";oId "Pancreas_00335043";is.last "FALSE";is.first "FALSE";is.singleExon "FALSE"
chr8	transdecoder	CDS	67217782	67217920	.	-	2	transcript_id "DNTX_00227819";transcript_type "protein_coding";transcript_biotype "protein_coding";gene_id "XLOC_029023";gene_name "ARFGEF1";class_code "=";oId "Pancreas_00335043";is.last "FALSE";is.first "FALSE";is.singleExon "FALSE"
chr8	transdecoder	CDS	67218003	67218138	.	-	0	transcript_id "DNTX_00227819";transcript_type "protein_coding";transcript_biotype "protein_coding";gene_id "XLOC_029023";gene_name "ARFGEF1";class_code "=";oId "Pancreas_00335043";is.last "FALSE";is.first "FALSE";is.singleExon "FALSE"
chr8	transdecoder	CDS	67219431	67219560	.	-	1	transcript_id "DNTX_00227819";transcript_type "protein_coding";transcript_biotype "protein_coding";gene_id "XLOC_029023";gene_name "ARFGEF1";class_code "=";oId "Pancreas_00335043";is.last "FALSE";is.first "FALSE";is.singleExon "FALSE"
chr8	transdecoder	CDS	67224903	67225033	.	-	0	transcript_id "DNTX_00227819";transcript_type "protein_coding";transcript_biotype "protein_coding";gene_id "XLOC_029023";gene_name "ARFGEF1";class_code "=";oId "Pancreas_00335043";is.last "FALSE";is.first "FALSE";is.singleExon "FALSE"
chr8	transdecoder	CDS	67226023	67226183	.	-	2	transcript_id "DNTX_00227819";transcript_type "protein_coding";transcript_biotype "protein_coding";gene_id "XLOC_029023";gene_name "ARFGEF1";class_code "=";oId "Pancreas_00335043";is.last "FALSE";is.first "FALSE";is.singleExon "FALSE"
chr8	transdecoder	CDS	67227137	67227309	.	-	1	transcript_id "DNTX_00227819";transcript_type "protein_coding";transcript_biotype "protein_coding";gene_id "XLOC_029023";gene_name "ARFGEF1";class_code "=";oId "Pancreas_00335043";is.last "FALSE";is.first "FALSE";is.singleExon "FALSE"
chr8	transdecoder	CDS	67227447	67227598	.	-	0	transcript_id "DNTX_00227819";transcript_type "protein_coding";transcript_biotype "protein_coding";gene_id "XLOC_029023";gene_name "ARFGEF1";class_code "=";oId "Pancreas_00335043";is.last "FALSE";is.first "FALSE";is.singleExon "FALSE"
chr8	transdecoder	CDS	67227963	67228132	.	-	2	transcript_id "DNTX_00227819";transcript_type "protein_coding";transcript_biotype "protein_coding";gene_id "XLOC_029023";gene_name "ARFGEF1";class_code "=";oId "Pancreas_00335043";is.last "FALSE";is.first "FALSE";is.singleExon "FALSE"
chr8	transdecoder	CDS	67228224	67228264	.	-	1	transcript_id "DNTX_00227819";transcript_type "protein_coding";transcript_biotype "protein_coding";gene_id "XLOC_029023";gene_name "ARFGEF1";class_code "=";oId "Pancreas_00335043";is.last "FALSE";is.first "FALSE";is.singleExon "FALSE"
chr8	transdecoder	CDS	67232855	67232945	.	-	2	transcript_id "DNTX_00227819";transcript_type "protein_coding";transcript_biotype "protein_coding";gene_id "XLOC_029023";gene_name "ARFGEF1";class_code "=";oId "Pancreas_00335043";is.last "FALSE";is.first "FALSE";is.singleExon "FALSE"
chr8	transdecoder	CDS	67238343	67238493	.	-	0	transcript_id "DNTX_00227819";transcript_type "protein_coding";transcript_biotype "protein_coding";gene_id "XLOC_029023";gene_name "ARFGEF1";class_code "=";oId "Pancreas_00335043";is.last "FALSE";is.first "FALSE";is.singleExon "FALSE"
chr8	transdecoder	CDS	67238735	67238893	.	-	0	transcript_id "DNTX_00227819";transcript_type "protein_coding";transcript_biotype "protein_coding";gene_id "XLOC_029023";gene_name "ARFGEF1";class_code "=";oId "Pancreas_00335043";is.last "FALSE";is.first "FALSE";is.singleExon "FALSE"
chr8	transdecoder	CDS	67240162	67240290	.	-	0	transcript_id "DNTX_00227819";transcript_type "protein_coding";transcript_biotype "protein_coding";gene_id "XLOC_029023";gene_name "ARFGEF1";class_code "=";oId "Pancreas_00335043";is.last "FALSE";is.first "FALSE";is.singleExon "FALSE"
chr8	transdecoder	CDS	67251299	67251450	.	-	2	transcript_id "DNTX_00227819";transcript_type "protein_coding";transcript_biotype "protein_coding";gene_id "XLOC_029023";gene_name "ARFGEF1";class_code "=";oId "Pancreas_00335043";is.last "FALSE";is.first "FALSE";is.singleExon "FALSE"
chr8	transdecoder	CDS	67253451	67253622	.	-	0	transcript_id "DNTX_00227819";transcript_type "protein_coding";transcript_biotype "protein_coding";gene_id "XLOC_029023";gene_name "ARFGEF1";class_code "=";oId "Pancreas_00335043";is.last "FALSE";is.first "FALSE";is.singleExon "FALSE"
chr8	transdecoder	CDS	67257732	67257816	.	-	1	transcript_id "DNTX_00227819";transcript_type "protein_coding";transcript_biotype "protein_coding";gene_id "XLOC_029023";gene_name "ARFGEF1";class_code "=";oId "Pancreas_00335043";is.last "FALSE";is.first "FALSE";is.singleExon "FALSE"
chr8	transdecoder	CDS	67258085	67258290	.	-	0	transcript_id "DNTX_00227819";transcript_type "protein_coding";transcript_biotype "protein_coding";gene_id "XLOC_029023";gene_name "ARFGEF1";class_code "=";oId "Pancreas_00335043";is.last "FALSE";is.first "FALSE";is.singleExon "FALSE"
chr8	transdecoder	CDS	67259815	67259926	.	-	1	transcript_id "DNTX_00227819";transcript_type "protein_coding";transcript_biotype "protein_coding";gene_id "XLOC_029023";gene_name "ARFGEF1";class_code "=";oId "Pancreas_00335043";is.last "FALSE";is.first "FALSE";is.singleExon "FALSE"
chr8	transdecoder	CDS	67266006	67266207	.	-	2	transcript_id "DNTX_00227819";transcript_type "protein_coding";transcript_biotype "protein_coding";gene_id "XLOC_029023";gene_name "ARFGEF1";class_code "=";oId "Pancreas_00335043";is.last "FALSE";is.first "FALSE";is.singleExon "FALSE"
chr8	transdecoder	CDS	67266876	67266984	.	-	0	transcript_id "DNTX_00227819";transcript_type "protein_coding";transcript_biotype "protein_coding";gene_id "XLOC_029023";gene_name "ARFGEF1";class_code "=";oId "Pancreas_00335043";is.last "FALSE";is.first "FALSE";is.singleExon "FALSE"
chr8	transdecoder	CDS	67267091	67267230	.	-	2	transcript_id "DNTX_00227819";transcript_type "protein_coding";transcript_biotype "protein_coding";gene_id "XLOC_029023";gene_name "ARFGEF1";class_code "=";oId "Pancreas_00335043";is.last "FALSE";is.first "FALSE";is.singleExon "FALSE"
chr8	transdecoder	CDS	67267343	67267442	.	-	0	transcript_id "DNTX_00227819";transcript_type "protein_coding";transcript_biotype "protein_coding";gene_id "XLOC_029023";gene_name "ARFGEF1";class_code "=";oId "Pancreas_00335043";is.last "FALSE";is.first "FALSE";is.singleExon "FALSE"
chr8	transdecoder	CDS	67271702	67271936	.	-	1	transcript_id "DNTX_00227819";transcript_type "protein_coding";transcript_biotype "protein_coding";gene_id "XLOC_029023";gene_name "ARFGEF1";class_code "=";oId "Pancreas_00335043";is.last "FALSE";is.first "FALSE";is.singleExon "FALSE"
chr8	transdecoder	CDS	67275976	67276109	.	-	0	transcript_id "DNTX_00227819";transcript_type "protein_coding";transcript_biotype "protein_coding";gene_id "XLOC_029023";gene_name "ARFGEF1";class_code "=";oId "Pancreas_00335043";is.last "FALSE";is.first "FALSE";is.singleExon "FALSE"
chr8	transdecoder	CDS	67277282	67277457	.	-	2	transcript_id "DNTX_00227819";transcript_type "protein_coding";transcript_biotype "protein_coding";gene_id "XLOC_029023";gene_name "ARFGEF1";class_code "=";oId "Pancreas_00335043";is.last "FALSE";is.first "FALSE";is.singleExon "FALSE"
chr8	transdecoder	CDS	67287955	67288065	.	-	2	transcript_id "DNTX_00227819";transcript_type "protein_coding";transcript_biotype "protein_coding";gene_id "XLOC_029023";gene_name "ARFGEF1";class_code "=";oId "Pancreas_00335043";is.last "FALSE";is.first "FALSE";is.singleExon "FALSE"
chr8	transdecoder	CDS	67291847	67292123	.	-	0	transcript_id "DNTX_00227819";transcript_type "protein_coding";transcript_biotype "protein_coding";gene_id "XLOC_029023";gene_name "ARFGEF1";class_code "=";oId "Pancreas_00335043";is.last "FALSE";is.first "FALSE";is.singleExon "FALSE"
chr8	transdecoder	CDS	67296431	67296610	.	-	0	transcript_id "DNTX_00227819";transcript_type "protein_coding";transcript_biotype "protein_coding";gene_id "XLOC_029023";gene_name "ARFGEF1";class_code "=";oId "Pancreas_00335043";is.last "FALSE";is.first "FALSE";is.singleExon "FALSE"
chr8	transdecoder	CDS	67299209	67299355	.	-	0	transcript_id "DNTX_00227819";transcript_type "protein_coding";transcript_biotype "protein_coding";gene_id "XLOC_029023";gene_name "ARFGEF1";class_code "=";oId "Pancreas_00335043";is.last "FALSE";is.first "FALSE";is.singleExon "FALSE"
chr8	transdecoder	CDS	67301224	67301380	.	-	1	transcript_id "DNTX_00227819";transcript_type "protein_coding";transcript_biotype "protein_coding";gene_id "XLOC_029023";gene_name "ARFGEF1";class_code "=";oId "Pancreas_00335043";is.last "FALSE";is.first "FALSE";is.singleExon "FALSE"
chr8	transdecoder	CDS	67302436	67302466	.	-	2	transcript_id "DNTX_00227819";transcript_type "protein_coding";transcript_biotype "protein_coding";gene_id "XLOC_029023";gene_name "ARFGEF1";class_code "=";oId "Pancreas_00335043";is.last "FALSE";is.first "FALSE";is.singleExon "FALSE"
chr8	transdecoder	CDS	67343164	67343287	.	-	0	transcript_id "DNTX_00227819";transcript_type "protein_coding";transcript_biotype "protein_coding";gene_id "XLOC_029023";gene_name "ARFGEF1";class_code "=";oId "Pancreas_00335043";is.last "FALSE";is.first "FALSE";is.singleExon "FALSE"
chr8	transdecoder	stop_codon	67198934	67198936	.	-	0	transcript_id "DNTX_00227819";transcript_type "protein_coding";transcript_biotype "protein_coding";gene_id "XLOC_029023";gene_name "ARFGEF1";class_code "=";oId "Pancreas_00335043";is.last "FALSE";is.first "FALSE";is.singleExon "FALSE"
chr8	transdecoder	three_prime_UTR	67197649	67198933	.	-	.	transcript_id "DNTX_00227819";transcript_type "protein_coding";transcript_biotype "protein_coding";gene_id "XLOC_029023";gene_name "ARFGEF1";class_code "=";oId "Pancreas_00335043";is.last "FALSE";is.first "FALSE";is.singleExon "FALSE"
chr8	transdecoder	transcript	67197654	67211966	.	-	.	transcript_id "DNTX_00228856";transcript_type "protein_coding";transcript_biotype "protein_coding";gene_id "XLOC_029023";gene_name "ARFGEF1";class_code "j";oId "Retina_Adult.Tissue_01290847";is.last "FALSE";is.first "FALSE";is.singleExon "FALSE"
chr8	transdecoder	exon	67197654	67199098	.	-	.	transcript_id "DNTX_00228856";transcript_type "protein_coding";transcript_biotype "protein_coding";exon_number "6";gene_id "XLOC_029023";gene_name "ARFGEF1";class_code "j";oId "Retina_Adult.Tissue_01290847";is.last "TRUE";novel_exon_id "nvl_exon188426";novel_exon_type "A5SS";is.first "FALSE";is.singleExon "FALSE"
chr8	transdecoder	exon	67200396	67200513	.	-	.	transcript_id "DNTX_00228856";transcript_type "protein_coding";transcript_biotype "protein_coding";exon_number "5";gene_id "XLOC_029023";gene_name "ARFGEF1";class_code "j";oId "Retina_Adult.Tissue_01290847";is.last "FALSE";is.first "FALSE";is.singleExon "FALSE"
chr8	transdecoder	exon	67201467	67201605	.	-	.	transcript_id "DNTX_00228856";transcript_type "protein_coding";transcript_biotype "protein_coding";exon_number "4";gene_id "XLOC_029023";gene_name "ARFGEF1";class_code "j";oId "Retina_Adult.Tissue_01290847";is.last "FALSE";is.first "FALSE";is.singleExon "FALSE"
chr8	transdecoder	exon	67203083	67203251	.	-	.	transcript_id "DNTX_00228856";transcript_type "protein_coding";transcript_biotype "protein_coding";exon_number "3";gene_id "XLOC_029023";gene_name "ARFGEF1";class_code "j";oId "Retina_Adult.Tissue_01290847";is.last "FALSE";is.first "FALSE";is.singleExon "FALSE"
chr8	transdecoder	exon	67204680	67204819	.	-	.	transcript_id "DNTX_00228856";transcript_type "protein_coding";transcript_biotype "protein_coding";exon_number "2";gene_id "XLOC_029023";gene_name "ARFGEF1";class_code "j";oId "Retina_Adult.Tissue_01290847";is.last "FALSE";is.first "FALSE";is.singleExon "FALSE"
chr8	transdecoder	exon	67211483	67211966	.	-	.	transcript_id "DNTX_00228856";transcript_type "protein_coding";transcript_biotype "protein_coding";exon_number "1";gene_id "XLOC_029023";gene_name "ARFGEF1";class_code "j";oId "Retina_Adult.Tissue_01290847";is.last "FALSE";novel_exon_id "nvl_exon188427";novel_exon_type "A3SS";is.first "TRUE";is.singleExon "FALSE"
chr8	transdecoder	five_prime_UTR	67203204	67203251	.	-	.	transcript_id "DNTX_00228856";transcript_type "protein_coding";transcript_biotype "protein_coding";gene_id "XLOC_029023";gene_name "ARFGEF1";class_code "j";oId "Retina_Adult.Tissue_01290847";is.last "FALSE";is.first "FALSE";is.singleExon "FALSE"
chr8	transdecoder	five_prime_UTR	67204680	67204819	.	-	.	transcript_id "DNTX_00228856";transcript_type "protein_coding";transcript_biotype "protein_coding";gene_id "XLOC_029023";gene_name "ARFGEF1";class_code "j";oId "Retina_Adult.Tissue_01290847";is.last "FALSE";is.first "FALSE";is.singleExon "FALSE"
chr8	transdecoder	five_prime_UTR	67211483	67211966	.	-	.	transcript_id "DNTX_00228856";transcript_type "protein_coding";transcript_biotype "protein_coding";gene_id "XLOC_029023";gene_name "ARFGEF1";class_code "j";oId "Retina_Adult.Tissue_01290847";is.last "FALSE";novel_exon_id "nvl_exon188427";novel_exon_type "A3SS";is.first "TRUE";is.singleExon "FALSE"
chr8	transdecoder	start_codon	67203201	67203203	.	-	0	transcript_id "DNTX_00228856";transcript_type "protein_coding";transcript_biotype "protein_coding";gene_id "XLOC_029023";gene_name "ARFGEF1";class_code "j";oId "Retina_Adult.Tissue_01290847";is.last "FALSE";is.first "FALSE";is.singleExon "FALSE"
chr8	transdecoder	CDS	67198937	67199098	.	-	0	transcript_id "DNTX_00228856";transcript_type "protein_coding";transcript_biotype "protein_coding";gene_id "XLOC_029023";gene_name "ARFGEF1";class_code "j";oId "Retina_Adult.Tissue_01290847";is.last "FALSE";is.first "FALSE";is.singleExon "FALSE"
chr8	transdecoder	CDS	67200396	67200513	.	-	1	transcript_id "DNTX_00228856";transcript_type "protein_coding";transcript_biotype "protein_coding";gene_id "XLOC_029023";gene_name "ARFGEF1";class_code "j";oId "Retina_Adult.Tissue_01290847";is.last "FALSE";is.first "FALSE";is.singleExon "FALSE"
chr8	transdecoder	CDS	67201467	67201605	.	-	2	transcript_id "DNTX_00228856";transcript_type "protein_coding";transcript_biotype "protein_coding";gene_id "XLOC_029023";gene_name "ARFGEF1";class_code "j";oId "Retina_Adult.Tissue_01290847";is.last "FALSE";is.first "FALSE";is.singleExon "FALSE"
chr8	transdecoder	CDS	67203083	67203203	.	-	0	transcript_id "DNTX_00228856";transcript_type "protein_coding";transcript_biotype "protein_coding";gene_id "XLOC_029023";gene_name "ARFGEF1";class_code "j";oId "Retina_Adult.Tissue_01290847";is.last "FALSE";is.first "FALSE";is.singleExon "FALSE"
chr8	transdecoder	stop_codon	67198934	67198936	.	-	0	transcript_id "DNTX_00228856";transcript_type "protein_coding";transcript_biotype "protein_coding";gene_id "XLOC_029023";gene_name "ARFGEF1";class_code "j";oId "Retina_Adult.Tissue_01290847";is.last "FALSE";is.first "FALSE";is.singleExon "FALSE"
chr8	transdecoder	three_prime_UTR	67197654	67198933	.	-	.	transcript_id "DNTX_00228856";transcript_type "protein_coding";transcript_biotype "protein_coding";gene_id "XLOC_029023";gene_name "ARFGEF1";class_code "j";oId "Retina_Adult.Tissue_01290847";is.last "FALSE";is.first "FALSE";is.singleExon "FALSE"
chr8	StringTie	transcript	67197664	67302454	.	-	.	transcript_id "DNTX_00233991";transcript_type "noncoding";transcript_biotype "noncoding";gene_id "XLOC_029023";gene_name "ARFGEF1";class_code "c";oId "Nerve-Tibial_00402010";is.last "FALSE";is.first "FALSE";is.singleExon "FALSE"
chr8	StringTie	exon	67197664	67199098	.	-	.	transcript_id "DNTX_00233991";transcript_type "noncoding";transcript_biotype "noncoding";exon_number "38";gene_id "XLOC_029023";gene_name "ARFGEF1";class_code "c";oId "Nerve-Tibial_00402010";is.last "TRUE";novel_exon_id "nvl_exon188428";novel_exon_type "A5SS";is.first "FALSE";is.singleExon "FALSE"
chr8	StringTie	exon	67200396	67200513	.	-	.	transcript_id "DNTX_00233991";transcript_type "noncoding";transcript_biotype "noncoding";exon_number "37";gene_id "XLOC_029023";gene_name "ARFGEF1";class_code "c";oId "Nerve-Tibial_00402010";is.last "FALSE";is.first "FALSE";is.singleExon "FALSE"
chr8	StringTie	exon	67201467	67201605	.	-	.	transcript_id "DNTX_00233991";transcript_type "noncoding";transcript_biotype "noncoding";exon_number "36";gene_id "XLOC_029023";gene_name "ARFGEF1";class_code "c";oId "Nerve-Tibial_00402010";is.last "FALSE";is.first "FALSE";is.singleExon "FALSE"
chr8	StringTie	exon	67203083	67203251	.	-	.	transcript_id "DNTX_00233991";transcript_type "noncoding";transcript_biotype "noncoding";exon_number "35";gene_id "XLOC_029023";gene_name "ARFGEF1";class_code "c";oId "Nerve-Tibial_00402010";is.last "FALSE";is.first "FALSE";is.singleExon "FALSE"
chr8	StringTie	exon	67204680	67204819	.	-	.	transcript_id "DNTX_00233991";transcript_type "noncoding";transcript_biotype "noncoding";exon_number "34";gene_id "XLOC_029023";gene_name "ARFGEF1";class_code "c";oId "Nerve-Tibial_00402010";is.last "FALSE";is.first "FALSE";is.singleExon "FALSE"
chr8	StringTie	exon	67211483	67211615	.	-	.	transcript_id "DNTX_00233991";transcript_type "noncoding";transcript_biotype "noncoding";exon_number "33";gene_id "XLOC_029023";gene_name "ARFGEF1";class_code "c";oId "Nerve-Tibial_00402010";is.last "FALSE";is.first "FALSE";is.singleExon "FALSE"
chr8	StringTie	exon	67216590	67216662	.	-	.	transcript_id "DNTX_00233991";transcript_type "noncoding";transcript_biotype "noncoding";exon_number "32";gene_id "XLOC_029023";gene_name "ARFGEF1";class_code "c";oId "Nerve-Tibial_00402010";is.last "FALSE";is.first "FALSE";is.singleExon "FALSE"
chr8	StringTie	exon	67217782	67217920	.	-	.	transcript_id "DNTX_00233991";transcript_type "noncoding";transcript_biotype "noncoding";exon_number "31";gene_id "XLOC_029023";gene_name "ARFGEF1";class_code "c";oId "Nerve-Tibial_00402010";is.last "FALSE";is.first "FALSE";is.singleExon "FALSE"
chr8	StringTie	exon	67218003	67218138	.	-	.	transcript_id "DNTX_00233991";transcript_type "noncoding";transcript_biotype "noncoding";exon_number "30";gene_id "XLOC_029023";gene_name "ARFGEF1";class_code "c";oId "Nerve-Tibial_00402010";is.last "FALSE";is.first "FALSE";is.singleExon "FALSE"
chr8	StringTie	exon	67219431	67219560	.	-	.	transcript_id "DNTX_00233991";transcript_type "noncoding";transcript_biotype "noncoding";exon_number "29";gene_id "XLOC_029023";gene_name "ARFGEF1";class_code "c";oId "Nerve-Tibial_00402010";is.last "FALSE";is.first "FALSE";is.singleExon "FALSE"
chr8	StringTie	exon	67224903	67225033	.	-	.	transcript_id "DNTX_00233991";transcript_type "noncoding";transcript_biotype "noncoding";exon_number "28";gene_id "XLOC_029023";gene_name "ARFGEF1";class_code "c";oId "Nerve-Tibial_00402010";is.last "FALSE";is.first "FALSE";is.singleExon "FALSE"
chr8	StringTie	exon	67226023	67226183	.	-	.	transcript_id "DNTX_00233991";transcript_type "noncoding";transcript_biotype "noncoding";exon_number "27";gene_id "XLOC_029023";gene_name "ARFGEF1";class_code "c";oId "Nerve-Tibial_00402010";is.last "FALSE";is.first "FALSE";is.singleExon "FALSE"
chr8	StringTie	exon	67227137	67227309	.	-	.	transcript_id "DNTX_00233991";transcript_type "noncoding";transcript_biotype "noncoding";exon_number "26";gene_id "XLOC_029023";gene_name "ARFGEF1";class_code "c";oId "Nerve-Tibial_00402010";is.last "FALSE";is.first "FALSE";is.singleExon "FALSE"
chr8	StringTie	exon	67227447	67227598	.	-	.	transcript_id "DNTX_00233991";transcript_type "noncoding";transcript_biotype "noncoding";exon_number "25";gene_id "XLOC_029023";gene_name "ARFGEF1";class_code "c";oId "Nerve-Tibial_00402010";is.last "FALSE";is.first "FALSE";is.singleExon "FALSE"
chr8	StringTie	exon	67227963	67228132	.	-	.	transcript_id "DNTX_00233991";transcript_type "noncoding";transcript_biotype "noncoding";exon_number "24";gene_id "XLOC_029023";gene_name "ARFGEF1";class_code "c";oId "Nerve-Tibial_00402010";is.last "FALSE";is.first "FALSE";is.singleExon "FALSE"
chr8	StringTie	exon	67228224	67228264	.	-	.	transcript_id "DNTX_00233991";transcript_type "noncoding";transcript_biotype "noncoding";exon_number "23";gene_id "XLOC_029023";gene_name "ARFGEF1";class_code "c";oId "Nerve-Tibial_00402010";is.last "FALSE";is.first "FALSE";is.singleExon "FALSE"
chr8	StringTie	exon	67232855	67232945	.	-	.	transcript_id "DNTX_00233991";transcript_type "noncoding";transcript_biotype "noncoding";exon_number "22";gene_id "XLOC_029023";gene_name "ARFGEF1";class_code "c";oId "Nerve-Tibial_00402010";is.last "FALSE";is.first "FALSE";is.singleExon "FALSE"
chr8	StringTie	exon	67238343	67238493	.	-	.	transcript_id "DNTX_00233991";transcript_type "noncoding";transcript_biotype "noncoding";exon_number "21";gene_id "XLOC_029023";gene_name "ARFGEF1";class_code "c";oId "Nerve-Tibial_00402010";is.last "FALSE";is.first "FALSE";is.singleExon "FALSE"
chr8	StringTie	exon	67238735	67238893	.	-	.	transcript_id "DNTX_00233991";transcript_type "noncoding";transcript_biotype "noncoding";exon_number "20";gene_id "XLOC_029023";gene_name "ARFGEF1";class_code "c";oId "Nerve-Tibial_00402010";is.last "FALSE";is.first "FALSE";is.singleExon "FALSE"
chr8	StringTie	exon	67240162	67240290	.	-	.	transcript_id "DNTX_00233991";transcript_type "noncoding";transcript_biotype "noncoding";exon_number "19";gene_id "XLOC_029023";gene_name "ARFGEF1";class_code "c";oId "Nerve-Tibial_00402010";is.last "FALSE";is.first "FALSE";is.singleExon "FALSE"
chr8	StringTie	exon	67251299	67251450	.	-	.	transcript_id "DNTX_00233991";transcript_type "noncoding";transcript_biotype "noncoding";exon_number "18";gene_id "XLOC_029023";gene_name "ARFGEF1";class_code "c";oId "Nerve-Tibial_00402010";is.last "FALSE";is.first "FALSE";is.singleExon "FALSE"
chr8	StringTie	exon	67253451	67253622	.	-	.	transcript_id "DNTX_00233991";transcript_type "noncoding";transcript_biotype "noncoding";exon_number "17";gene_id "XLOC_029023";gene_name "ARFGEF1";class_code "c";oId "Nerve-Tibial_00402010";is.last "FALSE";is.first "FALSE";is.singleExon "FALSE"
chr8	StringTie	exon	67257732	67257816	.	-	.	transcript_id "DNTX_00233991";transcript_type "noncoding";transcript_biotype "noncoding";exon_number "16";gene_id "XLOC_029023";gene_name "ARFGEF1";class_code "c";oId "Nerve-Tibial_00402010";is.last "FALSE";is.first "FALSE";is.singleExon "FALSE"
chr8	StringTie	exon	67258085	67258290	.	-	.	transcript_id "DNTX_00233991";transcript_type "noncoding";transcript_biotype "noncoding";exon_number "15";gene_id "XLOC_029023";gene_name "ARFGEF1";class_code "c";oId "Nerve-Tibial_00402010";is.last "FALSE";is.first "FALSE";is.singleExon "FALSE"
chr8	StringTie	exon	67259815	67259926	.	-	.	transcript_id "DNTX_00233991";transcript_type "noncoding";transcript_biotype "noncoding";exon_number "14";gene_id "XLOC_029023";gene_name "ARFGEF1";class_code "c";oId "Nerve-Tibial_00402010";is.last "FALSE";is.first "FALSE";is.singleExon "FALSE"
chr8	StringTie	exon	67266006	67266207	.	-	.	transcript_id "DNTX_00233991";transcript_type "noncoding";transcript_biotype "noncoding";exon_number "13";gene_id "XLOC_029023";gene_name "ARFGEF1";class_code "c";oId "Nerve-Tibial_00402010";is.last "FALSE";is.first "FALSE";is.singleExon "FALSE"
chr8	StringTie	exon	67266876	67266984	.	-	.	transcript_id "DNTX_00233991";transcript_type "noncoding";transcript_biotype "noncoding";exon_number "12";gene_id "XLOC_029023";gene_name "ARFGEF1";class_code "c";oId "Nerve-Tibial_00402010";is.last "FALSE";is.first "FALSE";is.singleExon "FALSE"
chr8	StringTie	exon	67267091	67267230	.	-	.	transcript_id "DNTX_00233991";transcript_type "noncoding";transcript_biotype "noncoding";exon_number "11";gene_id "XLOC_029023";gene_name "ARFGEF1";class_code "c";oId "Nerve-Tibial_00402010";is.last "FALSE";is.first "FALSE";is.singleExon "FALSE"
chr8	StringTie	exon	67267343	67267442	.	-	.	transcript_id "DNTX_00233991";transcript_type "noncoding";transcript_biotype "noncoding";exon_number "10";gene_id "XLOC_029023";gene_name "ARFGEF1";class_code "c";oId "Nerve-Tibial_00402010";is.last "FALSE";is.first "FALSE";is.singleExon "FALSE"
chr8	StringTie	exon	67271702	67271936	.	-	.	transcript_id "DNTX_00233991";transcript_type "noncoding";transcript_biotype "noncoding";exon_number "9";gene_id "XLOC_029023";gene_name "ARFGEF1";class_code "c";oId "Nerve-Tibial_00402010";is.last "FALSE";is.first "FALSE";is.singleExon "FALSE"
chr8	StringTie	exon	67275976	67276109	.	-	.	transcript_id "DNTX_00233991";transcript_type "noncoding";transcript_biotype "noncoding";exon_number "8";gene_id "XLOC_029023";gene_name "ARFGEF1";class_code "c";oId "Nerve-Tibial_00402010";is.last "FALSE";is.first "FALSE";is.singleExon "FALSE"
chr8	StringTie	exon	67277282	67277457	.	-	.	transcript_id "DNTX_00233991";transcript_type "noncoding";transcript_biotype "noncoding";exon_number "7";gene_id "XLOC_029023";gene_name "ARFGEF1";class_code "c";oId "Nerve-Tibial_00402010";is.last "FALSE";is.first "FALSE";is.singleExon "FALSE"
chr8	StringTie	exon	67287955	67288065	.	-	.	transcript_id "DNTX_00233991";transcript_type "noncoding";transcript_biotype "noncoding";exon_number "6";gene_id "XLOC_029023";gene_name "ARFGEF1";class_code "c";oId "Nerve-Tibial_00402010";is.last "FALSE";is.first "FALSE";is.singleExon "FALSE"
chr8	StringTie	exon	67291847	67292123	.	-	.	transcript_id "DNTX_00233991";transcript_type "noncoding";transcript_biotype "noncoding";exon_number "5";gene_id "XLOC_029023";gene_name "ARFGEF1";class_code "c";oId "Nerve-Tibial_00402010";is.last "FALSE";is.first "FALSE";is.singleExon "FALSE"
chr8	StringTie	exon	67296431	67296610	.	-	.	transcript_id "DNTX_00233991";transcript_type "noncoding";transcript_biotype "noncoding";exon_number "4";gene_id "XLOC_029023";gene_name "ARFGEF1";class_code "c";oId "Nerve-Tibial_00402010";is.last "FALSE";is.first "FALSE";is.singleExon "FALSE"
chr8	StringTie	exon	67299209	67299355	.	-	.	transcript_id "DNTX_00233991";transcript_type "noncoding";transcript_biotype "noncoding";exon_number "3";gene_id "XLOC_029023";gene_name "ARFGEF1";class_code "c";oId "Nerve-Tibial_00402010";is.last "FALSE";is.first "FALSE";is.singleExon "FALSE"
chr8	StringTie	exon	67301224	67301380	.	-	.	transcript_id "DNTX_00233991";transcript_type "noncoding";transcript_biotype "noncoding";exon_number "2";gene_id "XLOC_029023";gene_name "ARFGEF1";class_code "c";oId "Nerve-Tibial_00402010";is.last "FALSE";is.first "FALSE";is.singleExon "FALSE"
chr8	StringTie	exon	67302436	67302454	.	-	.	transcript_id "DNTX_00233991";transcript_type "noncoding";transcript_biotype "noncoding";exon_number "1";gene_id "XLOC_029023";gene_name "ARFGEF1";class_code "c";oId "Nerve-Tibial_00402010";is.last "FALSE";novel_exon_id "nvl_exon188429";novel_exon_type "A3SS";is.first "TRUE";is.singleExon "FALSE"
chr8	transdecoder	transcript	67197673	67343861	.	-	.	transcript_id "DNTX_00235448";transcript_type "protein_coding";transcript_biotype "protein_coding";gene_id "XLOC_029023";gene_name "ARFGEF1";class_code "j";oId "Lens_Stem.Cell.Line_00208283";is.last "FALSE";is.first "FALSE";is.singleExon "FALSE"
chr8	transdecoder	exon	67197673	67199098	.	-	.	transcript_id "DNTX_00235448";transcript_type "protein_coding";transcript_biotype "protein_coding";exon_number "40";gene_id "XLOC_029023";gene_name "ARFGEF1";class_code "j";oId "Lens_Stem.Cell.Line_00208283";is.last "TRUE";is.first "FALSE";is.singleExon "FALSE"
chr8	transdecoder	exon	67200396	67200513	.	-	.	transcript_id "DNTX_00235448";transcript_type "protein_coding";transcript_biotype "protein_coding";exon_number "39";gene_id "XLOC_029023";gene_name "ARFGEF1";class_code "j";oId "Lens_Stem.Cell.Line_00208283";is.last "FALSE";is.first "FALSE";is.singleExon "FALSE"
chr8	transdecoder	exon	67201467	67201605	.	-	.	transcript_id "DNTX_00235448";transcript_type "protein_coding";transcript_biotype "protein_coding";exon_number "38";gene_id "XLOC_029023";gene_name "ARFGEF1";class_code "j";oId "Lens_Stem.Cell.Line_00208283";is.last "FALSE";is.first "FALSE";is.singleExon "FALSE"
chr8	transdecoder	exon	67203083	67203251	.	-	.	transcript_id "DNTX_00235448";transcript_type "protein_coding";transcript_biotype "protein_coding";exon_number "37";gene_id "XLOC_029023";gene_name "ARFGEF1";class_code "j";oId "Lens_Stem.Cell.Line_00208283";is.last "FALSE";is.first "FALSE";is.singleExon "FALSE"
chr8	transdecoder	exon	67204680	67204819	.	-	.	transcript_id "DNTX_00235448";transcript_type "protein_coding";transcript_biotype "protein_coding";exon_number "36";gene_id "XLOC_029023";gene_name "ARFGEF1";class_code "j";oId "Lens_Stem.Cell.Line_00208283";is.last "FALSE";is.first "FALSE";is.singleExon "FALSE"
chr8	transdecoder	exon	67211483	67211615	.	-	.	transcript_id "DNTX_00235448";transcript_type "protein_coding";transcript_biotype "protein_coding";exon_number "35";gene_id "XLOC_029023";gene_name "ARFGEF1";class_code "j";oId "Lens_Stem.Cell.Line_00208283";is.last "FALSE";is.first "FALSE";is.singleExon "FALSE"
chr8	transdecoder	exon	67216608	67216662	.	-	.	transcript_id "DNTX_00235448";transcript_type "protein_coding";transcript_biotype "protein_coding";exon_number "34";gene_id "XLOC_029023";gene_name "ARFGEF1";class_code "j";oId "Lens_Stem.Cell.Line_00208283";is.last "FALSE";is.first "FALSE";is.singleExon "FALSE"
chr8	transdecoder	exon	67217782	67217920	.	-	.	transcript_id "DNTX_00235448";transcript_type "protein_coding";transcript_biotype "protein_coding";exon_number "33";gene_id "XLOC_029023";gene_name "ARFGEF1";class_code "j";oId "Lens_Stem.Cell.Line_00208283";is.last "FALSE";is.first "FALSE";is.singleExon "FALSE"
chr8	transdecoder	exon	67218003	67218138	.	-	.	transcript_id "DNTX_00235448";transcript_type "protein_coding";transcript_biotype "protein_coding";exon_number "32";gene_id "XLOC_029023";gene_name "ARFGEF1";class_code "j";oId "Lens_Stem.Cell.Line_00208283";is.last "FALSE";is.first "FALSE";is.singleExon "FALSE"
chr8	transdecoder	exon	67219431	67219560	.	-	.	transcript_id "DNTX_00235448";transcript_type "protein_coding";transcript_biotype "protein_coding";exon_number "31";gene_id "XLOC_029023";gene_name "ARFGEF1";class_code "j";oId "Lens_Stem.Cell.Line_00208283";is.last "FALSE";is.first "FALSE";is.singleExon "FALSE"
chr8	transdecoder	exon	67224903	67225033	.	-	.	transcript_id "DNTX_00235448";transcript_type "protein_coding";transcript_biotype "protein_coding";exon_number "30";gene_id "XLOC_029023";gene_name "ARFGEF1";class_code "j";oId "Lens_Stem.Cell.Line_00208283";is.last "FALSE";is.first "FALSE";is.singleExon "FALSE"
chr8	transdecoder	exon	67226023	67226183	.	-	.	transcript_id "DNTX_00235448";transcript_type "protein_coding";transcript_biotype "protein_coding";exon_number "29";gene_id "XLOC_029023";gene_name "ARFGEF1";class_code "j";oId "Lens_Stem.Cell.Line_00208283";is.last "FALSE";is.first "FALSE";is.singleExon "FALSE"
chr8	transdecoder	exon	67227137	67227309	.	-	.	transcript_id "DNTX_00235448";transcript_type "protein_coding";transcript_biotype "protein_coding";exon_number "28";gene_id "XLOC_029023";gene_name "ARFGEF1";class_code "j";oId "Lens_Stem.Cell.Line_00208283";is.last "FALSE";is.first "FALSE";is.singleExon "FALSE"
chr8	transdecoder	exon	67227447	67227598	.	-	.	transcript_id "DNTX_00235448";transcript_type "protein_coding";transcript_biotype "protein_coding";exon_number "27";gene_id "XLOC_029023";gene_name "ARFGEF1";class_code "j";oId "Lens_Stem.Cell.Line_00208283";is.last "FALSE";is.first "FALSE";is.singleExon "FALSE"
chr8	transdecoder	exon	67227963	67228132	.	-	.	transcript_id "DNTX_00235448";transcript_type "protein_coding";transcript_biotype "protein_coding";exon_number "26";gene_id "XLOC_029023";gene_name "ARFGEF1";class_code "j";oId "Lens_Stem.Cell.Line_00208283";is.last "FALSE";is.first "FALSE";is.singleExon "FALSE"
chr8	transdecoder	exon	67228224	67228264	.	-	.	transcript_id "DNTX_00235448";transcript_type "protein_coding";transcript_biotype "protein_coding";exon_number "25";gene_id "XLOC_029023";gene_name "ARFGEF1";class_code "j";oId "Lens_Stem.Cell.Line_00208283";is.last "FALSE";is.first "FALSE";is.singleExon "FALSE"
chr8	transdecoder	exon	67232855	67232945	.	-	.	transcript_id "DNTX_00235448";transcript_type "protein_coding";transcript_biotype "protein_coding";exon_number "24";gene_id "XLOC_029023";gene_name "ARFGEF1";class_code "j";oId "Lens_Stem.Cell.Line_00208283";is.last "FALSE";is.first "FALSE";is.singleExon "FALSE"
chr8	transdecoder	exon	67238343	67238493	.	-	.	transcript_id "DNTX_00235448";transcript_type "protein_coding";transcript_biotype "protein_coding";exon_number "23";gene_id "XLOC_029023";gene_name "ARFGEF1";class_code "j";oId "Lens_Stem.Cell.Line_00208283";is.last "FALSE";is.first "FALSE";is.singleExon "FALSE"
chr8	transdecoder	exon	67238735	67238893	.	-	.	transcript_id "DNTX_00235448";transcript_type "protein_coding";transcript_biotype "protein_coding";exon_number "22";gene_id "XLOC_029023";gene_name "ARFGEF1";class_code "j";oId "Lens_Stem.Cell.Line_00208283";is.last "FALSE";is.first "FALSE";is.singleExon "FALSE"
chr8	transdecoder	exon	67240162	67240290	.	-	.	transcript_id "DNTX_00235448";transcript_type "protein_coding";transcript_biotype "protein_coding";exon_number "21";gene_id "XLOC_029023";gene_name "ARFGEF1";class_code "j";oId "Lens_Stem.Cell.Line_00208283";is.last "FALSE";is.first "FALSE";is.singleExon "FALSE"
chr8	transdecoder	exon	67251299	67251450	.	-	.	transcript_id "DNTX_00235448";transcript_type "protein_coding";transcript_biotype "protein_coding";exon_number "20";gene_id "XLOC_029023";gene_name "ARFGEF1";class_code "j";oId "Lens_Stem.Cell.Line_00208283";is.last "FALSE";is.first "FALSE";is.singleExon "FALSE"
chr8	transdecoder	exon	67253451	67253622	.	-	.	transcript_id "DNTX_00235448";transcript_type "protein_coding";transcript_biotype "protein_coding";exon_number "19";gene_id "XLOC_029023";gene_name "ARFGEF1";class_code "j";oId "Lens_Stem.Cell.Line_00208283";is.last "FALSE";is.first "FALSE";is.singleExon "FALSE"
chr8	transdecoder	exon	67257732	67257816	.	-	.	transcript_id "DNTX_00235448";transcript_type "protein_coding";transcript_biotype "protein_coding";exon_number "18";gene_id "XLOC_029023";gene_name "ARFGEF1";class_code "j";oId "Lens_Stem.Cell.Line_00208283";is.last "FALSE";is.first "FALSE";is.singleExon "FALSE"
chr8	transdecoder	exon	67258085	67258290	.	-	.	transcript_id "DNTX_00235448";transcript_type "protein_coding";transcript_biotype "protein_coding";exon_number "17";gene_id "XLOC_029023";gene_name "ARFGEF1";class_code "j";oId "Lens_Stem.Cell.Line_00208283";is.last "FALSE";is.first "FALSE";is.singleExon "FALSE"
chr8	transdecoder	exon	67259815	67259926	.	-	.	transcript_id "DNTX_00235448";transcript_type "protein_coding";transcript_biotype "protein_coding";exon_number "16";gene_id "XLOC_029023";gene_name "ARFGEF1";class_code "j";oId "Lens_Stem.Cell.Line_00208283";is.last "FALSE";is.first "FALSE";is.singleExon "FALSE"
chr8	transdecoder	exon	67266006	67266207	.	-	.	transcript_id "DNTX_00235448";transcript_type "protein_coding";transcript_biotype "protein_coding";exon_number "15";gene_id "XLOC_029023";gene_name "ARFGEF1";class_code "j";oId "Lens_Stem.Cell.Line_00208283";is.last "FALSE";is.first "FALSE";is.singleExon "FALSE"
chr8	transdecoder	exon	67266876	67266984	.	-	.	transcript_id "DNTX_00235448";transcript_type "protein_coding";transcript_biotype "protein_coding";exon_number "14";gene_id "XLOC_029023";gene_name "ARFGEF1";class_code "j";oId "Lens_Stem.Cell.Line_00208283";is.last "FALSE";is.first "FALSE";is.singleExon "FALSE"
chr8	transdecoder	exon	67267091	67267230	.	-	.	transcript_id "DNTX_00235448";transcript_type "protein_coding";transcript_biotype "protein_coding";exon_number "13";gene_id "XLOC_029023";gene_name "ARFGEF1";class_code "j";oId "Lens_Stem.Cell.Line_00208283";is.last "FALSE";is.first "FALSE";is.singleExon "FALSE"
chr8	transdecoder	exon	67267343	67267442	.	-	.	transcript_id "DNTX_00235448";transcript_type "protein_coding";transcript_biotype "protein_coding";exon_number "12";gene_id "XLOC_029023";gene_name "ARFGEF1";class_code "j";oId "Lens_Stem.Cell.Line_00208283";is.last "FALSE";is.first "FALSE";is.singleExon "FALSE"
chr8	transdecoder	exon	67271702	67271936	.	-	.	transcript_id "DNTX_00235448";transcript_type "protein_coding";transcript_biotype "protein_coding";exon_number "11";gene_id "XLOC_029023";gene_name "ARFGEF1";class_code "j";oId "Lens_Stem.Cell.Line_00208283";is.last "FALSE";is.first "FALSE";is.singleExon "FALSE"
chr8	transdecoder	exon	67275976	67276109	.	-	.	transcript_id "DNTX_00235448";transcript_type "protein_coding";transcript_biotype "protein_coding";exon_number "10";gene_id "XLOC_029023";gene_name "ARFGEF1";class_code "j";oId "Lens_Stem.Cell.Line_00208283";is.last "FALSE";is.first "FALSE";is.singleExon "FALSE"
chr8	transdecoder	exon	67277282	67277457	.	-	.	transcript_id "DNTX_00235448";transcript_type "protein_coding";transcript_biotype "protein_coding";exon_number "9";gene_id "XLOC_029023";gene_name "ARFGEF1";class_code "j";oId "Lens_Stem.Cell.Line_00208283";is.last "FALSE";is.first "FALSE";is.singleExon "FALSE"
chr8	transdecoder	exon	67287955	67288065	.	-	.	transcript_id "DNTX_00235448";transcript_type "protein_coding";transcript_biotype "protein_coding";exon_number "8";gene_id "XLOC_029023";gene_name "ARFGEF1";class_code "j";oId "Lens_Stem.Cell.Line_00208283";is.last "FALSE";is.first "FALSE";is.singleExon "FALSE"
chr8	transdecoder	exon	67291847	67292123	.	-	.	transcript_id "DNTX_00235448";transcript_type "protein_coding";transcript_biotype "protein_coding";exon_number "7";gene_id "XLOC_029023";gene_name "ARFGEF1";class_code "j";oId "Lens_Stem.Cell.Line_00208283";is.last "FALSE";is.first "FALSE";is.singleExon "FALSE"
chr8	transdecoder	exon	67296431	67296610	.	-	.	transcript_id "DNTX_00235448";transcript_type "protein_coding";transcript_biotype "protein_coding";exon_number "6";gene_id "XLOC_029023";gene_name "ARFGEF1";class_code "j";oId "Lens_Stem.Cell.Line_00208283";is.last "FALSE";is.first "FALSE";is.singleExon "FALSE"
chr8	transdecoder	exon	67299209	67299355	.	-	.	transcript_id "DNTX_00235448";transcript_type "protein_coding";transcript_biotype "protein_coding";exon_number "5";gene_id "XLOC_029023";gene_name "ARFGEF1";class_code "j";oId "Lens_Stem.Cell.Line_00208283";is.last "FALSE";is.first "FALSE";is.singleExon "FALSE"
chr8	transdecoder	exon	67301224	67301380	.	-	.	transcript_id "DNTX_00235448";transcript_type "protein_coding";transcript_biotype "protein_coding";exon_number "4";gene_id "XLOC_029023";gene_name "ARFGEF1";class_code "j";oId "Lens_Stem.Cell.Line_00208283";is.last "FALSE";is.first "FALSE";is.singleExon "FALSE"
chr8	transdecoder	exon	67302436	67302466	.	-	.	transcript_id "DNTX_00235448";transcript_type "protein_coding";transcript_biotype "protein_coding";exon_number "3";gene_id "XLOC_029023";gene_name "ARFGEF1";class_code "j";oId "Lens_Stem.Cell.Line_00208283";is.last "FALSE";is.first "FALSE";is.singleExon "FALSE"
chr8	transdecoder	exon	67343164	67343336	.	-	.	transcript_id "DNTX_00235448";transcript_type "protein_coding";transcript_biotype "protein_coding";exon_number "2";gene_id "XLOC_029023";gene_name "ARFGEF1";class_code "j";oId "Lens_Stem.Cell.Line_00208283";is.last "FALSE";is.first "FALSE";is.singleExon "FALSE"
chr8	transdecoder	exon	67343510	67343861	.	-	.	transcript_id "DNTX_00235448";transcript_type "protein_coding";transcript_biotype "protein_coding";exon_number "1";gene_id "XLOC_029023";gene_name "ARFGEF1";class_code "j";oId "Lens_Stem.Cell.Line_00208283";is.last "FALSE";novel_exon_id "nvl_exon188430";novel_exon_type "A3SS";is.first "TRUE";is.singleExon "FALSE"
chr8	transdecoder	five_prime_UTR	67343288	67343336	.	-	.	transcript_id "DNTX_00235448";transcript_type "protein_coding";transcript_biotype "protein_coding";gene_id "XLOC_029023";gene_name "ARFGEF1";class_code "j";oId "Lens_Stem.Cell.Line_00208283";is.last "FALSE";is.first "FALSE";is.singleExon "FALSE"
chr8	transdecoder	five_prime_UTR	67343510	67343861	.	-	.	transcript_id "DNTX_00235448";transcript_type "protein_coding";transcript_biotype "protein_coding";gene_id "XLOC_029023";gene_name "ARFGEF1";class_code "j";oId "Lens_Stem.Cell.Line_00208283";is.last "FALSE";novel_exon_id "nvl_exon188430";novel_exon_type "A3SS";is.first "TRUE";is.singleExon "FALSE"
chr8	transdecoder	start_codon	67343285	67343287	.	-	0	transcript_id "DNTX_00235448";transcript_type "protein_coding";transcript_biotype "protein_coding";gene_id "XLOC_029023";gene_name "ARFGEF1";class_code "j";oId "Lens_Stem.Cell.Line_00208283";is.last "FALSE";is.first "FALSE";is.singleExon "FALSE"
chr8	transdecoder	CDS	67198937	67199098	.	-	0	transcript_id "DNTX_00235448";transcript_type "protein_coding";transcript_biotype "protein_coding";gene_id "XLOC_029023";gene_name "ARFGEF1";class_code "j";oId "Lens_Stem.Cell.Line_00208283";is.last "FALSE";is.first "FALSE";is.singleExon "FALSE"
chr8	transdecoder	CDS	67200396	67200513	.	-	1	transcript_id "DNTX_00235448";transcript_type "protein_coding";transcript_biotype "protein_coding";gene_id "XLOC_029023";gene_name "ARFGEF1";class_code "j";oId "Lens_Stem.Cell.Line_00208283";is.last "FALSE";is.first "FALSE";is.singleExon "FALSE"
chr8	transdecoder	CDS	67201467	67201605	.	-	2	transcript_id "DNTX_00235448";transcript_type "protein_coding";transcript_biotype "protein_coding";gene_id "XLOC_029023";gene_name "ARFGEF1";class_code "j";oId "Lens_Stem.Cell.Line_00208283";is.last "FALSE";is.first "FALSE";is.singleExon "FALSE"
chr8	transdecoder	CDS	67203083	67203251	.	-	0	transcript_id "DNTX_00235448";transcript_type "protein_coding";transcript_biotype "protein_coding";gene_id "XLOC_029023";gene_name "ARFGEF1";class_code "j";oId "Lens_Stem.Cell.Line_00208283";is.last "FALSE";is.first "FALSE";is.singleExon "FALSE"
chr8	transdecoder	CDS	67204680	67204819	.	-	2	transcript_id "DNTX_00235448";transcript_type "protein_coding";transcript_biotype "protein_coding";gene_id "XLOC_029023";gene_name "ARFGEF1";class_code "j";oId "Lens_Stem.Cell.Line_00208283";is.last "FALSE";is.first "FALSE";is.singleExon "FALSE"
chr8	transdecoder	CDS	67211483	67211615	.	-	0	transcript_id "DNTX_00235448";transcript_type "protein_coding";transcript_biotype "protein_coding";gene_id "XLOC_029023";gene_name "ARFGEF1";class_code "j";oId "Lens_Stem.Cell.Line_00208283";is.last "FALSE";is.first "FALSE";is.singleExon "FALSE"
chr8	transdecoder	CDS	67216608	67216662	.	-	1	transcript_id "DNTX_00235448";transcript_type "protein_coding";transcript_biotype "protein_coding";gene_id "XLOC_029023";gene_name "ARFGEF1";class_code "j";oId "Lens_Stem.Cell.Line_00208283";is.last "FALSE";is.first "FALSE";is.singleExon "FALSE"
chr8	transdecoder	CDS	67217782	67217920	.	-	2	transcript_id "DNTX_00235448";transcript_type "protein_coding";transcript_biotype "protein_coding";gene_id "XLOC_029023";gene_name "ARFGEF1";class_code "j";oId "Lens_Stem.Cell.Line_00208283";is.last "FALSE";is.first "FALSE";is.singleExon "FALSE"
chr8	transdecoder	CDS	67218003	67218138	.	-	0	transcript_id "DNTX_00235448";transcript_type "protein_coding";transcript_biotype "protein_coding";gene_id "XLOC_029023";gene_name "ARFGEF1";class_code "j";oId "Lens_Stem.Cell.Line_00208283";is.last "FALSE";is.first "FALSE";is.singleExon "FALSE"
chr8	transdecoder	CDS	67219431	67219560	.	-	1	transcript_id "DNTX_00235448";transcript_type "protein_coding";transcript_biotype "protein_coding";gene_id "XLOC_029023";gene_name "ARFGEF1";class_code "j";oId "Lens_Stem.Cell.Line_00208283";is.last "FALSE";is.first "FALSE";is.singleExon "FALSE"
chr8	transdecoder	CDS	67224903	67225033	.	-	0	transcript_id "DNTX_00235448";transcript_type "protein_coding";transcript_biotype "protein_coding";gene_id "XLOC_029023";gene_name "ARFGEF1";class_code "j";oId "Lens_Stem.Cell.Line_00208283";is.last "FALSE";is.first "FALSE";is.singleExon "FALSE"
chr8	transdecoder	CDS	67226023	67226183	.	-	2	transcript_id "DNTX_00235448";transcript_type "protein_coding";transcript_biotype "protein_coding";gene_id "XLOC_029023";gene_name "ARFGEF1";class_code "j";oId "Lens_Stem.Cell.Line_00208283";is.last "FALSE";is.first "FALSE";is.singleExon "FALSE"
chr8	transdecoder	CDS	67227137	67227309	.	-	1	transcript_id "DNTX_00235448";transcript_type "protein_coding";transcript_biotype "protein_coding";gene_id "XLOC_029023";gene_name "ARFGEF1";class_code "j";oId "Lens_Stem.Cell.Line_00208283";is.last "FALSE";is.first "FALSE";is.singleExon "FALSE"
chr8	transdecoder	CDS	67227447	67227598	.	-	0	transcript_id "DNTX_00235448";transcript_type "protein_coding";transcript_biotype "protein_coding";gene_id "XLOC_029023";gene_name "ARFGEF1";class_code "j";oId "Lens_Stem.Cell.Line_00208283";is.last "FALSE";is.first "FALSE";is.singleExon "FALSE"
chr8	transdecoder	CDS	67227963	67228132	.	-	2	transcript_id "DNTX_00235448";transcript_type "protein_coding";transcript_biotype "protein_coding";gene_id "XLOC_029023";gene_name "ARFGEF1";class_code "j";oId "Lens_Stem.Cell.Line_00208283";is.last "FALSE";is.first "FALSE";is.singleExon "FALSE"
chr8	transdecoder	CDS	67228224	67228264	.	-	1	transcript_id "DNTX_00235448";transcript_type "protein_coding";transcript_biotype "protein_coding";gene_id "XLOC_029023";gene_name "ARFGEF1";class_code "j";oId "Lens_Stem.Cell.Line_00208283";is.last "FALSE";is.first "FALSE";is.singleExon "FALSE"
chr8	transdecoder	CDS	67232855	67232945	.	-	2	transcript_id "DNTX_00235448";transcript_type "protein_coding";transcript_biotype "protein_coding";gene_id "XLOC_029023";gene_name "ARFGEF1";class_code "j";oId "Lens_Stem.Cell.Line_00208283";is.last "FALSE";is.first "FALSE";is.singleExon "FALSE"
chr8	transdecoder	CDS	67238343	67238493	.	-	0	transcript_id "DNTX_00235448";transcript_type "protein_coding";transcript_biotype "protein_coding";gene_id "XLOC_029023";gene_name "ARFGEF1";class_code "j";oId "Lens_Stem.Cell.Line_00208283";is.last "FALSE";is.first "FALSE";is.singleExon "FALSE"
chr8	transdecoder	CDS	67238735	67238893	.	-	0	transcript_id "DNTX_00235448";transcript_type "protein_coding";transcript_biotype "protein_coding";gene_id "XLOC_029023";gene_name "ARFGEF1";class_code "j";oId "Lens_Stem.Cell.Line_00208283";is.last "FALSE";is.first "FALSE";is.singleExon "FALSE"
chr8	transdecoder	CDS	67240162	67240290	.	-	0	transcript_id "DNTX_00235448";transcript_type "protein_coding";transcript_biotype "protein_coding";gene_id "XLOC_029023";gene_name "ARFGEF1";class_code "j";oId "Lens_Stem.Cell.Line_00208283";is.last "FALSE";is.first "FALSE";is.singleExon "FALSE"
chr8	transdecoder	CDS	67251299	67251450	.	-	2	transcript_id "DNTX_00235448";transcript_type "protein_coding";transcript_biotype "protein_coding";gene_id "XLOC_029023";gene_name "ARFGEF1";class_code "j";oId "Lens_Stem.Cell.Line_00208283";is.last "FALSE";is.first "FALSE";is.singleExon "FALSE"
chr8	transdecoder	CDS	67253451	67253622	.	-	0	transcript_id "DNTX_00235448";transcript_type "protein_coding";transcript_biotype "protein_coding";gene_id "XLOC_029023";gene_name "ARFGEF1";class_code "j";oId "Lens_Stem.Cell.Line_00208283";is.last "FALSE";is.first "FALSE";is.singleExon "FALSE"
chr8	transdecoder	CDS	67257732	67257816	.	-	1	transcript_id "DNTX_00235448";transcript_type "protein_coding";transcript_biotype "protein_coding";gene_id "XLOC_029023";gene_name "ARFGEF1";class_code "j";oId "Lens_Stem.Cell.Line_00208283";is.last "FALSE";is.first "FALSE";is.singleExon "FALSE"
chr8	transdecoder	CDS	67258085	67258290	.	-	0	transcript_id "DNTX_00235448";transcript_type "protein_coding";transcript_biotype "protein_coding";gene_id "XLOC_029023";gene_name "ARFGEF1";class_code "j";oId "Lens_Stem.Cell.Line_00208283";is.last "FALSE";is.first "FALSE";is.singleExon "FALSE"
chr8	transdecoder	CDS	67259815	67259926	.	-	1	transcript_id "DNTX_00235448";transcript_type "protein_coding";transcript_biotype "protein_coding";gene_id "XLOC_029023";gene_name "ARFGEF1";class_code "j";oId "Lens_Stem.Cell.Line_00208283";is.last "FALSE";is.first "FALSE";is.singleExon "FALSE"
chr8	transdecoder	CDS	67266006	67266207	.	-	2	transcript_id "DNTX_00235448";transcript_type "protein_coding";transcript_biotype "protein_coding";gene_id "XLOC_029023";gene_name "ARFGEF1";class_code "j";oId "Lens_Stem.Cell.Line_00208283";is.last "FALSE";is.first "FALSE";is.singleExon "FALSE"
chr8	transdecoder	CDS	67266876	67266984	.	-	0	transcript_id "DNTX_00235448";transcript_type "protein_coding";transcript_biotype "protein_coding";gene_id "XLOC_029023";gene_name "ARFGEF1";class_code "j";oId "Lens_Stem.Cell.Line_00208283";is.last "FALSE";is.first "FALSE";is.singleExon "FALSE"
chr8	transdecoder	CDS	67267091	67267230	.	-	2	transcript_id "DNTX_00235448";transcript_type "protein_coding";transcript_biotype "protein_coding";gene_id "XLOC_029023";gene_name "ARFGEF1";class_code "j";oId "Lens_Stem.Cell.Line_00208283";is.last "FALSE";is.first "FALSE";is.singleExon "FALSE"
chr8	transdecoder	CDS	67267343	67267442	.	-	0	transcript_id "DNTX_00235448";transcript_type "protein_coding";transcript_biotype "protein_coding";gene_id "XLOC_029023";gene_name "ARFGEF1";class_code "j";oId "Lens_Stem.Cell.Line_00208283";is.last "FALSE";is.first "FALSE";is.singleExon "FALSE"
chr8	transdecoder	CDS	67271702	67271936	.	-	1	transcript_id "DNTX_00235448";transcript_type "protein_coding";transcript_biotype "protein_coding";gene_id "XLOC_029023";gene_name "ARFGEF1";class_code "j";oId "Lens_Stem.Cell.Line_00208283";is.last "FALSE";is.first "FALSE";is.singleExon "FALSE"
chr8	transdecoder	CDS	67275976	67276109	.	-	0	transcript_id "DNTX_00235448";transcript_type "protein_coding";transcript_biotype "protein_coding";gene_id "XLOC_029023";gene_name "ARFGEF1";class_code "j";oId "Lens_Stem.Cell.Line_00208283";is.last "FALSE";is.first "FALSE";is.singleExon "FALSE"
chr8	transdecoder	CDS	67277282	67277457	.	-	2	transcript_id "DNTX_00235448";transcript_type "protein_coding";transcript_biotype "protein_coding";gene_id "XLOC_029023";gene_name "ARFGEF1";class_code "j";oId "Lens_Stem.Cell.Line_00208283";is.last "FALSE";is.first "FALSE";is.singleExon "FALSE"
chr8	transdecoder	CDS	67287955	67288065	.	-	2	transcript_id "DNTX_00235448";transcript_type "protein_coding";transcript_biotype "protein_coding";gene_id "XLOC_029023";gene_name "ARFGEF1";class_code "j";oId "Lens_Stem.Cell.Line_00208283";is.last "FALSE";is.first "FALSE";is.singleExon "FALSE"
chr8	transdecoder	CDS	67291847	67292123	.	-	0	transcript_id "DNTX_00235448";transcript_type "protein_coding";transcript_biotype "protein_coding";gene_id "XLOC_029023";gene_name "ARFGEF1";class_code "j";oId "Lens_Stem.Cell.Line_00208283";is.last "FALSE";is.first "FALSE";is.singleExon "FALSE"
chr8	transdecoder	CDS	67296431	67296610	.	-	0	transcript_id "DNTX_00235448";transcript_type "protein_coding";transcript_biotype "protein_coding";gene_id "XLOC_029023";gene_name "ARFGEF1";class_code "j";oId "Lens_Stem.Cell.Line_00208283";is.last "FALSE";is.first "FALSE";is.singleExon "FALSE"
chr8	transdecoder	CDS	67299209	67299355	.	-	0	transcript_id "DNTX_00235448";transcript_type "protein_coding";transcript_biotype "protein_coding";gene_id "XLOC_029023";gene_name "ARFGEF1";class_code "j";oId "Lens_Stem.Cell.Line_00208283";is.last "FALSE";is.first "FALSE";is.singleExon "FALSE"
chr8	transdecoder	CDS	67301224	67301380	.	-	1	transcript_id "DNTX_00235448";transcript_type "protein_coding";transcript_biotype "protein_coding";gene_id "XLOC_029023";gene_name "ARFGEF1";class_code "j";oId "Lens_Stem.Cell.Line_00208283";is.last "FALSE";is.first "FALSE";is.singleExon "FALSE"
chr8	transdecoder	CDS	67302436	67302466	.	-	2	transcript_id "DNTX_00235448";transcript_type "protein_coding";transcript_biotype "protein_coding";gene_id "XLOC_029023";gene_name "ARFGEF1";class_code "j";oId "Lens_Stem.Cell.Line_00208283";is.last "FALSE";is.first "FALSE";is.singleExon "FALSE"
chr8	transdecoder	CDS	67343164	67343287	.	-	0	transcript_id "DNTX_00235448";transcript_type "protein_coding";transcript_biotype "protein_coding";gene_id "XLOC_029023";gene_name "ARFGEF1";class_code "j";oId "Lens_Stem.Cell.Line_00208283";is.last "FALSE";is.first "FALSE";is.singleExon "FALSE"
chr8	transdecoder	stop_codon	67198934	67198936	.	-	0	transcript_id "DNTX_00235448";transcript_type "protein_coding";transcript_biotype "protein_coding";gene_id "XLOC_029023";gene_name "ARFGEF1";class_code "j";oId "Lens_Stem.Cell.Line_00208283";is.last "FALSE";is.first "FALSE";is.singleExon "FALSE"
chr8	transdecoder	three_prime_UTR	67197673	67198933	.	-	.	transcript_id "DNTX_00235448";transcript_type "protein_coding";transcript_biotype "protein_coding";gene_id "XLOC_029023";gene_name "ARFGEF1";class_code "j";oId "Lens_Stem.Cell.Line_00208283";is.last "FALSE";is.first "FALSE";is.singleExon "FALSE"
chr8	transdecoder	transcript	67197674	67201805	.	-	.	transcript_id "DNTX_00229969";transcript_type "protein_coding";transcript_biotype "protein_coding";gene_id "XLOC_029023";gene_name "ARFGEF1";class_code "=";oId "Retina_Adult.Tissue_01253878";is.last "FALSE";is.first "FALSE";is.singleExon "FALSE"
chr8	transdecoder	exon	67197674	67200513	.	-	.	transcript_id "DNTX_00229969";transcript_type "protein_coding";transcript_biotype "protein_coding";exon_number "2";gene_id "XLOC_029023";gene_name "ARFGEF1";class_code "=";oId "Retina_Adult.Tissue_01253878";is.last "TRUE";is.first "FALSE";is.singleExon "FALSE"
chr8	transdecoder	exon	67201467	67201805	.	-	.	transcript_id "DNTX_00229969";transcript_type "protein_coding";transcript_biotype "protein_coding";exon_number "1";gene_id "XLOC_029023";gene_name "ARFGEF1";class_code "=";oId "Retina_Adult.Tissue_01253878";is.last "FALSE";is.first "TRUE";is.singleExon "FALSE"
chr8	transdecoder	five_prime_UTR	67201526	67201805	.	-	.	transcript_id "DNTX_00229969";transcript_type "protein_coding";transcript_biotype "protein_coding";gene_id "XLOC_029023";gene_name "ARFGEF1";class_code "=";oId "Retina_Adult.Tissue_01253878";is.last "FALSE";is.first "FALSE";is.singleExon "FALSE"
chr8	transdecoder	start_codon	67201523	67201525	.	-	1	transcript_id "DNTX_00229969";transcript_type "protein_coding";transcript_biotype "protein_coding";gene_id "XLOC_029023";gene_name "ARFGEF1";class_code "=";oId "Retina_Adult.Tissue_01253878";is.last "FALSE";is.first "FALSE";is.singleExon "FALSE"
chr8	transdecoder	CDS	67200189	67200513	.	-	1	transcript_id "DNTX_00229969";transcript_type "protein_coding";transcript_biotype "protein_coding";gene_id "XLOC_029023";gene_name "ARFGEF1";class_code "=";oId "Retina_Adult.Tissue_01253878";is.last "FALSE";is.first "FALSE";is.singleExon "FALSE"
chr8	transdecoder	CDS	67201467	67201525	.	-	0	transcript_id "DNTX_00229969";transcript_type "protein_coding";transcript_biotype "protein_coding";gene_id "XLOC_029023";gene_name "ARFGEF1";class_code "=";oId "Retina_Adult.Tissue_01253878";is.last "FALSE";is.first "FALSE";is.singleExon "FALSE"
chr8	transdecoder	stop_codon	67200186	67200188	.	-	1	transcript_id "DNTX_00229969";transcript_type "protein_coding";transcript_biotype "protein_coding";gene_id "XLOC_029023";gene_name "ARFGEF1";class_code "=";oId "Retina_Adult.Tissue_01253878";is.last "FALSE";is.first "FALSE";is.singleExon "FALSE"
chr8	transdecoder	three_prime_UTR	67197674	67200185	.	-	.	transcript_id "DNTX_00229969";transcript_type "protein_coding";transcript_biotype "protein_coding";gene_id "XLOC_029023";gene_name "ARFGEF1";class_code "=";oId "Retina_Adult.Tissue_01253878";is.last "FALSE";is.first "FALSE";is.singleExon "FALSE"
chr8	transdecoder	transcript	67197674	67211343	.	-	.	transcript_id "DNTX_00232362";transcript_type "protein_coding";transcript_biotype "protein_coding";gene_id "XLOC_029023";gene_name "ARFGEF1";class_code "n";oId "Skin-SunExposedLowerleg_00369654";is.last "FALSE";is.first "FALSE";is.singleExon "FALSE"
chr8	transdecoder	exon	67197674	67200513	.	-	.	transcript_id "DNTX_00232362";transcript_type "protein_coding";transcript_biotype "protein_coding";exon_number "3";gene_id "XLOC_029023";gene_name "ARFGEF1";class_code "n";oId "Skin-SunExposedLowerleg_00369654";is.last "TRUE";is.first "FALSE";is.singleExon "FALSE"
chr8	transdecoder	exon	67201467	67201605	.	-	.	transcript_id "DNTX_00232362";transcript_type "protein_coding";transcript_biotype "protein_coding";exon_number "2";gene_id "XLOC_029023";gene_name "ARFGEF1";class_code "n";oId "Skin-SunExposedLowerleg_00369654";is.last "FALSE";is.first "FALSE";is.singleExon "FALSE"
chr8	transdecoder	exon	67203083	67211343	.	-	.	transcript_id "DNTX_00232362";transcript_type "protein_coding";transcript_biotype "protein_coding";exon_number "1";gene_id "XLOC_029023";gene_name "ARFGEF1";class_code "n";oId "Skin-SunExposedLowerleg_00369654";is.last "FALSE";novel_exon_id "nvl_exon188431";novel_exon_type "A3SS";is.first "TRUE";is.singleExon "FALSE"
chr8	transdecoder	five_prime_UTR	67203204	67211343	.	-	.	transcript_id "DNTX_00232362";transcript_type "protein_coding";transcript_biotype "protein_coding";gene_id "XLOC_029023";gene_name "ARFGEF1";class_code "n";oId "Skin-SunExposedLowerleg_00369654";is.last "FALSE";is.first "FALSE";is.singleExon "FALSE"
chr8	transdecoder	start_codon	67203201	67203203	.	-	1	transcript_id "DNTX_00232362";transcript_type "protein_coding";transcript_biotype "protein_coding";gene_id "XLOC_029023";gene_name "ARFGEF1";class_code "n";oId "Skin-SunExposedLowerleg_00369654";is.last "FALSE";is.first "FALSE";is.singleExon "FALSE"
chr8	transdecoder	CDS	67200189	67200513	.	-	1	transcript_id "DNTX_00232362";transcript_type "protein_coding";transcript_biotype "protein_coding";gene_id "XLOC_029023";gene_name "ARFGEF1";class_code "n";oId "Skin-SunExposedLowerleg_00369654";is.last "FALSE";is.first "FALSE";is.singleExon "FALSE"
chr8	transdecoder	CDS	67201467	67201605	.	-	2	transcript_id "DNTX_00232362";transcript_type "protein_coding";transcript_biotype "protein_coding";gene_id "XLOC_029023";gene_name "ARFGEF1";class_code "n";oId "Skin-SunExposedLowerleg_00369654";is.last "FALSE";is.first "FALSE";is.singleExon "FALSE"
chr8	transdecoder	CDS	67203083	67203203	.	-	0	transcript_id "DNTX_00232362";transcript_type "protein_coding";transcript_biotype "protein_coding";gene_id "XLOC_029023";gene_name "ARFGEF1";class_code "n";oId "Skin-SunExposedLowerleg_00369654";is.last "FALSE";is.first "FALSE";is.singleExon "FALSE"
chr8	transdecoder	stop_codon	67200186	67200188	.	-	1	transcript_id "DNTX_00232362";transcript_type "protein_coding";transcript_biotype "protein_coding";gene_id "XLOC_029023";gene_name "ARFGEF1";class_code "n";oId "Skin-SunExposedLowerleg_00369654";is.last "FALSE";is.first "FALSE";is.singleExon "FALSE"
chr8	transdecoder	three_prime_UTR	67197674	67200185	.	-	.	transcript_id "DNTX_00232362";transcript_type "protein_coding";transcript_biotype "protein_coding";gene_id "XLOC_029023";gene_name "ARFGEF1";class_code "n";oId "Skin-SunExposedLowerleg_00369654";is.last "FALSE";is.first "FALSE";is.singleExon "FALSE"
chr8	transdecoder	transcript	67197674	67240308	.	-	.	transcript_id "DNTX_00233992";transcript_type "protein_coding";transcript_biotype "protein_coding";gene_id "XLOC_029023";gene_name "ARFGEF1";class_code "j";oId "Nerve-Tibial_00398814";is.last "FALSE";is.first "FALSE";is.singleExon "FALSE"
chr8	transdecoder	exon	67197674	67199098	.	-	.	transcript_id "DNTX_00233992";transcript_type "protein_coding";transcript_biotype "protein_coding";exon_number "20";gene_id "XLOC_029023";gene_name "ARFGEF1";class_code "j";oId "Nerve-Tibial_00398814";is.last "TRUE";novel_exon_id "nvl_exon188432";novel_exon_type "RI";is.first "FALSE";is.singleExon "FALSE"
chr8	transdecoder	exon	67200396	67200513	.	-	.	transcript_id "DNTX_00233992";transcript_type "protein_coding";transcript_biotype "protein_coding";exon_number "19";gene_id "XLOC_029023";gene_name "ARFGEF1";class_code "j";oId "Nerve-Tibial_00398814";is.last "FALSE";is.first "FALSE";is.singleExon "FALSE"
chr8	transdecoder	exon	67201467	67201605	.	-	.	transcript_id "DNTX_00233992";transcript_type "protein_coding";transcript_biotype "protein_coding";exon_number "18";gene_id "XLOC_029023";gene_name "ARFGEF1";class_code "j";oId "Nerve-Tibial_00398814";is.last "FALSE";is.first "FALSE";is.singleExon "FALSE"
chr8	transdecoder	exon	67203083	67203251	.	-	.	transcript_id "DNTX_00233992";transcript_type "protein_coding";transcript_biotype "protein_coding";exon_number "17";gene_id "XLOC_029023";gene_name "ARFGEF1";class_code "j";oId "Nerve-Tibial_00398814";is.last "FALSE";is.first "FALSE";is.singleExon "FALSE"
chr8	transdecoder	exon	67204680	67204819	.	-	.	transcript_id "DNTX_00233992";transcript_type "protein_coding";transcript_biotype "protein_coding";exon_number "16";gene_id "XLOC_029023";gene_name "ARFGEF1";class_code "j";oId "Nerve-Tibial_00398814";is.last "FALSE";is.first "FALSE";is.singleExon "FALSE"
chr8	transdecoder	exon	67211483	67211615	.	-	.	transcript_id "DNTX_00233992";transcript_type "protein_coding";transcript_biotype "protein_coding";exon_number "15";gene_id "XLOC_029023";gene_name "ARFGEF1";class_code "j";oId "Nerve-Tibial_00398814";is.last "FALSE";is.first "FALSE";is.singleExon "FALSE"
chr8	transdecoder	exon	67216590	67216662	.	-	.	transcript_id "DNTX_00233992";transcript_type "protein_coding";transcript_biotype "protein_coding";exon_number "14";gene_id "XLOC_029023";gene_name "ARFGEF1";class_code "j";oId "Nerve-Tibial_00398814";is.last "FALSE";is.first "FALSE";is.singleExon "FALSE"
chr8	transdecoder	exon	67217782	67217920	.	-	.	transcript_id "DNTX_00233992";transcript_type "protein_coding";transcript_biotype "protein_coding";exon_number "13";gene_id "XLOC_029023";gene_name "ARFGEF1";class_code "j";oId "Nerve-Tibial_00398814";is.last "FALSE";is.first "FALSE";is.singleExon "FALSE"
chr8	transdecoder	exon	67218003	67218138	.	-	.	transcript_id "DNTX_00233992";transcript_type "protein_coding";transcript_biotype "protein_coding";exon_number "12";gene_id "XLOC_029023";gene_name "ARFGEF1";class_code "j";oId "Nerve-Tibial_00398814";is.last "FALSE";is.first "FALSE";is.singleExon "FALSE"
chr8	transdecoder	exon	67219431	67219560	.	-	.	transcript_id "DNTX_00233992";transcript_type "protein_coding";transcript_biotype "protein_coding";exon_number "11";gene_id "XLOC_029023";gene_name "ARFGEF1";class_code "j";oId "Nerve-Tibial_00398814";is.last "FALSE";is.first "FALSE";is.singleExon "FALSE"
chr8	transdecoder	exon	67224903	67225033	.	-	.	transcript_id "DNTX_00233992";transcript_type "protein_coding";transcript_biotype "protein_coding";exon_number "10";gene_id "XLOC_029023";gene_name "ARFGEF1";class_code "j";oId "Nerve-Tibial_00398814";is.last "FALSE";is.first "FALSE";is.singleExon "FALSE"
chr8	transdecoder	exon	67226023	67226183	.	-	.	transcript_id "DNTX_00233992";transcript_type "protein_coding";transcript_biotype "protein_coding";exon_number "9";gene_id "XLOC_029023";gene_name "ARFGEF1";class_code "j";oId "Nerve-Tibial_00398814";is.last "FALSE";is.first "FALSE";is.singleExon "FALSE"
chr8	transdecoder	exon	67227137	67227309	.	-	.	transcript_id "DNTX_00233992";transcript_type "protein_coding";transcript_biotype "protein_coding";exon_number "8";gene_id "XLOC_029023";gene_name "ARFGEF1";class_code "j";oId "Nerve-Tibial_00398814";is.last "FALSE";is.first "FALSE";is.singleExon "FALSE"
chr8	transdecoder	exon	67227447	67227598	.	-	.	transcript_id "DNTX_00233992";transcript_type "protein_coding";transcript_biotype "protein_coding";exon_number "7";gene_id "XLOC_029023";gene_name "ARFGEF1";class_code "j";oId "Nerve-Tibial_00398814";is.last "FALSE";is.first "FALSE";is.singleExon "FALSE"
chr8	transdecoder	exon	67227963	67228132	.	-	.	transcript_id "DNTX_00233992";transcript_type "protein_coding";transcript_biotype "protein_coding";exon_number "6";gene_id "XLOC_029023";gene_name "ARFGEF1";class_code "j";oId "Nerve-Tibial_00398814";is.last "FALSE";is.first "FALSE";is.singleExon "FALSE"
chr8	transdecoder	exon	67228224	67228264	.	-	.	transcript_id "DNTX_00233992";transcript_type "protein_coding";transcript_biotype "protein_coding";exon_number "5";gene_id "XLOC_029023";gene_name "ARFGEF1";class_code "j";oId "Nerve-Tibial_00398814";is.last "FALSE";is.first "FALSE";is.singleExon "FALSE"
chr8	transdecoder	exon	67232855	67232945	.	-	.	transcript_id "DNTX_00233992";transcript_type "protein_coding";transcript_biotype "protein_coding";exon_number "4";gene_id "XLOC_029023";gene_name "ARFGEF1";class_code "j";oId "Nerve-Tibial_00398814";is.last "FALSE";is.first "FALSE";is.singleExon "FALSE"
chr8	transdecoder	exon	67238343	67238493	.	-	.	transcript_id "DNTX_00233992";transcript_type "protein_coding";transcript_biotype "protein_coding";exon_number "3";gene_id "XLOC_029023";gene_name "ARFGEF1";class_code "j";oId "Nerve-Tibial_00398814";is.last "FALSE";is.first "FALSE";is.singleExon "FALSE"
chr8	transdecoder	exon	67238735	67238893	.	-	.	transcript_id "DNTX_00233992";transcript_type "protein_coding";transcript_biotype "protein_coding";exon_number "2";gene_id "XLOC_029023";gene_name "ARFGEF1";class_code "j";oId "Nerve-Tibial_00398814";is.last "FALSE";is.first "FALSE";is.singleExon "FALSE"
chr8	transdecoder	exon	67240162	67240308	.	-	.	transcript_id "DNTX_00233992";transcript_type "protein_coding";transcript_biotype "protein_coding";exon_number "1";gene_id "XLOC_029023";gene_name "ARFGEF1";class_code "j";oId "Nerve-Tibial_00398814";is.last "FALSE";novel_exon_id "nvl_exon188433";novel_exon_type "A3SS";is.first "TRUE";is.singleExon "FALSE"
chr8	transdecoder	five_prime_UTR	67238822	67238893	.	-	.	transcript_id "DNTX_00233992";transcript_type "protein_coding";transcript_biotype "protein_coding";gene_id "XLOC_029023";gene_name "ARFGEF1";class_code "j";oId "Nerve-Tibial_00398814";is.last "FALSE";is.first "FALSE";is.singleExon "FALSE"
chr8	transdecoder	five_prime_UTR	67240162	67240308	.	-	.	transcript_id "DNTX_00233992";transcript_type "protein_coding";transcript_biotype "protein_coding";gene_id "XLOC_029023";gene_name "ARFGEF1";class_code "j";oId "Nerve-Tibial_00398814";is.last "FALSE";novel_exon_id "nvl_exon188433";novel_exon_type "A3SS";is.first "TRUE";is.singleExon "FALSE"
chr8	transdecoder	start_codon	67238819	67238821	.	-	0	transcript_id "DNTX_00233992";transcript_type "protein_coding";transcript_biotype "protein_coding";gene_id "XLOC_029023";gene_name "ARFGEF1";class_code "j";oId "Nerve-Tibial_00398814";is.last "FALSE";is.first "FALSE";is.singleExon "FALSE"
chr8	transdecoder	CDS	67198937	67199098	.	-	0	transcript_id "DNTX_00233992";transcript_type "protein_coding";transcript_biotype "protein_coding";gene_id "XLOC_029023";gene_name "ARFGEF1";class_code "j";oId "Nerve-Tibial_00398814";is.last "FALSE";is.first "FALSE";is.singleExon "FALSE"
chr8	transdecoder	CDS	67200396	67200513	.	-	1	transcript_id "DNTX_00233992";transcript_type "protein_coding";transcript_biotype "protein_coding";gene_id "XLOC_029023";gene_name "ARFGEF1";class_code "j";oId "Nerve-Tibial_00398814";is.last "FALSE";is.first "FALSE";is.singleExon "FALSE"
chr8	transdecoder	CDS	67201467	67201605	.	-	2	transcript_id "DNTX_00233992";transcript_type "protein_coding";transcript_biotype "protein_coding";gene_id "XLOC_029023";gene_name "ARFGEF1";class_code "j";oId "Nerve-Tibial_00398814";is.last "FALSE";is.first "FALSE";is.singleExon "FALSE"
chr8	transdecoder	CDS	67203083	67203251	.	-	0	transcript_id "DNTX_00233992";transcript_type "protein_coding";transcript_biotype "protein_coding";gene_id "XLOC_029023";gene_name "ARFGEF1";class_code "j";oId "Nerve-Tibial_00398814";is.last "FALSE";is.first "FALSE";is.singleExon "FALSE"
chr8	transdecoder	CDS	67204680	67204819	.	-	2	transcript_id "DNTX_00233992";transcript_type "protein_coding";transcript_biotype "protein_coding";gene_id "XLOC_029023";gene_name "ARFGEF1";class_code "j";oId "Nerve-Tibial_00398814";is.last "FALSE";is.first "FALSE";is.singleExon "FALSE"
chr8	transdecoder	CDS	67211483	67211615	.	-	0	transcript_id "DNTX_00233992";transcript_type "protein_coding";transcript_biotype "protein_coding";gene_id "XLOC_029023";gene_name "ARFGEF1";class_code "j";oId "Nerve-Tibial_00398814";is.last "FALSE";is.first "FALSE";is.singleExon "FALSE"
chr8	transdecoder	CDS	67216590	67216662	.	-	1	transcript_id "DNTX_00233992";transcript_type "protein_coding";transcript_biotype "protein_coding";gene_id "XLOC_029023";gene_name "ARFGEF1";class_code "j";oId "Nerve-Tibial_00398814";is.last "FALSE";is.first "FALSE";is.singleExon "FALSE"
chr8	transdecoder	CDS	67217782	67217920	.	-	2	transcript_id "DNTX_00233992";transcript_type "protein_coding";transcript_biotype "protein_coding";gene_id "XLOC_029023";gene_name "ARFGEF1";class_code "j";oId "Nerve-Tibial_00398814";is.last "FALSE";is.first "FALSE";is.singleExon "FALSE"
chr8	transdecoder	CDS	67218003	67218138	.	-	0	transcript_id "DNTX_00233992";transcript_type "protein_coding";transcript_biotype "protein_coding";gene_id "XLOC_029023";gene_name "ARFGEF1";class_code "j";oId "Nerve-Tibial_00398814";is.last "FALSE";is.first "FALSE";is.singleExon "FALSE"
chr8	transdecoder	CDS	67219431	67219560	.	-	1	transcript_id "DNTX_00233992";transcript_type "protein_coding";transcript_biotype "protein_coding";gene_id "XLOC_029023";gene_name "ARFGEF1";class_code "j";oId "Nerve-Tibial_00398814";is.last "FALSE";is.first "FALSE";is.singleExon "FALSE"
chr8	transdecoder	CDS	67224903	67225033	.	-	0	transcript_id "DNTX_00233992";transcript_type "protein_coding";transcript_biotype "protein_coding";gene_id "XLOC_029023";gene_name "ARFGEF1";class_code "j";oId "Nerve-Tibial_00398814";is.last "FALSE";is.first "FALSE";is.singleExon "FALSE"
chr8	transdecoder	CDS	67226023	67226183	.	-	2	transcript_id "DNTX_00233992";transcript_type "protein_coding";transcript_biotype "protein_coding";gene_id "XLOC_029023";gene_name "ARFGEF1";class_code "j";oId "Nerve-Tibial_00398814";is.last "FALSE";is.first "FALSE";is.singleExon "FALSE"
chr8	transdecoder	CDS	67227137	67227309	.	-	1	transcript_id "DNTX_00233992";transcript_type "protein_coding";transcript_biotype "protein_coding";gene_id "XLOC_029023";gene_name "ARFGEF1";class_code "j";oId "Nerve-Tibial_00398814";is.last "FALSE";is.first "FALSE";is.singleExon "FALSE"
chr8	transdecoder	CDS	67227447	67227598	.	-	0	transcript_id "DNTX_00233992";transcript_type "protein_coding";transcript_biotype "protein_coding";gene_id "XLOC_029023";gene_name "ARFGEF1";class_code "j";oId "Nerve-Tibial_00398814";is.last "FALSE";is.first "FALSE";is.singleExon "FALSE"
chr8	transdecoder	CDS	67227963	67228132	.	-	2	transcript_id "DNTX_00233992";transcript_type "protein_coding";transcript_biotype "protein_coding";gene_id "XLOC_029023";gene_name "ARFGEF1";class_code "j";oId "Nerve-Tibial_00398814";is.last "FALSE";is.first "FALSE";is.singleExon "FALSE"
chr8	transdecoder	CDS	67228224	67228264	.	-	1	transcript_id "DNTX_00233992";transcript_type "protein_coding";transcript_biotype "protein_coding";gene_id "XLOC_029023";gene_name "ARFGEF1";class_code "j";oId "Nerve-Tibial_00398814";is.last "FALSE";is.first "FALSE";is.singleExon "FALSE"
chr8	transdecoder	CDS	67232855	67232945	.	-	2	transcript_id "DNTX_00233992";transcript_type "protein_coding";transcript_biotype "protein_coding";gene_id "XLOC_029023";gene_name "ARFGEF1";class_code "j";oId "Nerve-Tibial_00398814";is.last "FALSE";is.first "FALSE";is.singleExon "FALSE"
chr8	transdecoder	CDS	67238343	67238493	.	-	0	transcript_id "DNTX_00233992";transcript_type "protein_coding";transcript_biotype "protein_coding";gene_id "XLOC_029023";gene_name "ARFGEF1";class_code "j";oId "Nerve-Tibial_00398814";is.last "FALSE";is.first "FALSE";is.singleExon "FALSE"
chr8	transdecoder	CDS	67238735	67238821	.	-	0	transcript_id "DNTX_00233992";transcript_type "protein_coding";transcript_biotype "protein_coding";gene_id "XLOC_029023";gene_name "ARFGEF1";class_code "j";oId "Nerve-Tibial_00398814";is.last "FALSE";is.first "FALSE";is.singleExon "FALSE"
chr8	transdecoder	stop_codon	67198934	67198936	.	-	0	transcript_id "DNTX_00233992";transcript_type "protein_coding";transcript_biotype "protein_coding";gene_id "XLOC_029023";gene_name "ARFGEF1";class_code "j";oId "Nerve-Tibial_00398814";is.last "FALSE";is.first "FALSE";is.singleExon "FALSE"
chr8	transdecoder	three_prime_UTR	67197674	67198933	.	-	.	transcript_id "DNTX_00233992";transcript_type "protein_coding";transcript_biotype "protein_coding";gene_id "XLOC_029023";gene_name "ARFGEF1";class_code "j";oId "Nerve-Tibial_00398814";is.last "FALSE";is.first "FALSE";is.singleExon "FALSE"
chr8	transdecoder	transcript	67197674	67276272	.	-	.	transcript_id "DNTX_00231137";transcript_type "protein_coding";transcript_biotype "protein_coding";gene_id "XLOC_029023";gene_name "ARFGEF1";class_code "j";oId "Brain-AnteriorcingulatecortexBA24_00384210";is.last "FALSE";is.first "FALSE";is.singleExon "FALSE"
chr8	transdecoder	exon	67197674	67199098	.	-	.	transcript_id "DNTX_00231137";transcript_type "protein_coding";transcript_biotype "protein_coding";exon_number "31";gene_id "XLOC_029023";gene_name "ARFGEF1";class_code "j";oId "Brain-AnteriorcingulatecortexBA24_00384210";is.last "TRUE";novel_exon_id "nvl_exon188432";novel_exon_type "RI";is.first "FALSE";is.singleExon "FALSE"
chr8	transdecoder	exon	67200396	67200513	.	-	.	transcript_id "DNTX_00231137";transcript_type "protein_coding";transcript_biotype "protein_coding";exon_number "30";gene_id "XLOC_029023";gene_name "ARFGEF1";class_code "j";oId "Brain-AnteriorcingulatecortexBA24_00384210";is.last "FALSE";is.first "FALSE";is.singleExon "FALSE"
chr8	transdecoder	exon	67201467	67201605	.	-	.	transcript_id "DNTX_00231137";transcript_type "protein_coding";transcript_biotype "protein_coding";exon_number "29";gene_id "XLOC_029023";gene_name "ARFGEF1";class_code "j";oId "Brain-AnteriorcingulatecortexBA24_00384210";is.last "FALSE";is.first "FALSE";is.singleExon "FALSE"
chr8	transdecoder	exon	67203083	67203251	.	-	.	transcript_id "DNTX_00231137";transcript_type "protein_coding";transcript_biotype "protein_coding";exon_number "28";gene_id "XLOC_029023";gene_name "ARFGEF1";class_code "j";oId "Brain-AnteriorcingulatecortexBA24_00384210";is.last "FALSE";is.first "FALSE";is.singleExon "FALSE"
chr8	transdecoder	exon	67204680	67204819	.	-	.	transcript_id "DNTX_00231137";transcript_type "protein_coding";transcript_biotype "protein_coding";exon_number "27";gene_id "XLOC_029023";gene_name "ARFGEF1";class_code "j";oId "Brain-AnteriorcingulatecortexBA24_00384210";is.last "FALSE";is.first "FALSE";is.singleExon "FALSE"
chr8	transdecoder	exon	67211483	67211615	.	-	.	transcript_id "DNTX_00231137";transcript_type "protein_coding";transcript_biotype "protein_coding";exon_number "26";gene_id "XLOC_029023";gene_name "ARFGEF1";class_code "j";oId "Brain-AnteriorcingulatecortexBA24_00384210";is.last "FALSE";is.first "FALSE";is.singleExon "FALSE"
chr8	transdecoder	exon	67216590	67216662	.	-	.	transcript_id "DNTX_00231137";transcript_type "protein_coding";transcript_biotype "protein_coding";exon_number "25";gene_id "XLOC_029023";gene_name "ARFGEF1";class_code "j";oId "Brain-AnteriorcingulatecortexBA24_00384210";is.last "FALSE";is.first "FALSE";is.singleExon "FALSE"
chr8	transdecoder	exon	67217782	67217920	.	-	.	transcript_id "DNTX_00231137";transcript_type "protein_coding";transcript_biotype "protein_coding";exon_number "24";gene_id "XLOC_029023";gene_name "ARFGEF1";class_code "j";oId "Brain-AnteriorcingulatecortexBA24_00384210";is.last "FALSE";is.first "FALSE";is.singleExon "FALSE"
chr8	transdecoder	exon	67218003	67218138	.	-	.	transcript_id "DNTX_00231137";transcript_type "protein_coding";transcript_biotype "protein_coding";exon_number "23";gene_id "XLOC_029023";gene_name "ARFGEF1";class_code "j";oId "Brain-AnteriorcingulatecortexBA24_00384210";is.last "FALSE";is.first "FALSE";is.singleExon "FALSE"
chr8	transdecoder	exon	67219431	67219560	.	-	.	transcript_id "DNTX_00231137";transcript_type "protein_coding";transcript_biotype "protein_coding";exon_number "22";gene_id "XLOC_029023";gene_name "ARFGEF1";class_code "j";oId "Brain-AnteriorcingulatecortexBA24_00384210";is.last "FALSE";is.first "FALSE";is.singleExon "FALSE"
chr8	transdecoder	exon	67224903	67225033	.	-	.	transcript_id "DNTX_00231137";transcript_type "protein_coding";transcript_biotype "protein_coding";exon_number "21";gene_id "XLOC_029023";gene_name "ARFGEF1";class_code "j";oId "Brain-AnteriorcingulatecortexBA24_00384210";is.last "FALSE";is.first "FALSE";is.singleExon "FALSE"
chr8	transdecoder	exon	67226023	67226183	.	-	.	transcript_id "DNTX_00231137";transcript_type "protein_coding";transcript_biotype "protein_coding";exon_number "20";gene_id "XLOC_029023";gene_name "ARFGEF1";class_code "j";oId "Brain-AnteriorcingulatecortexBA24_00384210";is.last "FALSE";is.first "FALSE";is.singleExon "FALSE"
chr8	transdecoder	exon	67227137	67227309	.	-	.	transcript_id "DNTX_00231137";transcript_type "protein_coding";transcript_biotype "protein_coding";exon_number "19";gene_id "XLOC_029023";gene_name "ARFGEF1";class_code "j";oId "Brain-AnteriorcingulatecortexBA24_00384210";is.last "FALSE";is.first "FALSE";is.singleExon "FALSE"
chr8	transdecoder	exon	67227447	67227598	.	-	.	transcript_id "DNTX_00231137";transcript_type "protein_coding";transcript_biotype "protein_coding";exon_number "18";gene_id "XLOC_029023";gene_name "ARFGEF1";class_code "j";oId "Brain-AnteriorcingulatecortexBA24_00384210";is.last "FALSE";is.first "FALSE";is.singleExon "FALSE"
chr8	transdecoder	exon	67227963	67228132	.	-	.	transcript_id "DNTX_00231137";transcript_type "protein_coding";transcript_biotype "protein_coding";exon_number "17";gene_id "XLOC_029023";gene_name "ARFGEF1";class_code "j";oId "Brain-AnteriorcingulatecortexBA24_00384210";is.last "FALSE";is.first "FALSE";is.singleExon "FALSE"
chr8	transdecoder	exon	67228224	67228264	.	-	.	transcript_id "DNTX_00231137";transcript_type "protein_coding";transcript_biotype "protein_coding";exon_number "16";gene_id "XLOC_029023";gene_name "ARFGEF1";class_code "j";oId "Brain-AnteriorcingulatecortexBA24_00384210";is.last "FALSE";is.first "FALSE";is.singleExon "FALSE"
chr8	transdecoder	exon	67232855	67232945	.	-	.	transcript_id "DNTX_00231137";transcript_type "protein_coding";transcript_biotype "protein_coding";exon_number "15";gene_id "XLOC_029023";gene_name "ARFGEF1";class_code "j";oId "Brain-AnteriorcingulatecortexBA24_00384210";is.last "FALSE";is.first "FALSE";is.singleExon "FALSE"
chr8	transdecoder	exon	67238343	67238493	.	-	.	transcript_id "DNTX_00231137";transcript_type "protein_coding";transcript_biotype "protein_coding";exon_number "14";gene_id "XLOC_029023";gene_name "ARFGEF1";class_code "j";oId "Brain-AnteriorcingulatecortexBA24_00384210";is.last "FALSE";is.first "FALSE";is.singleExon "FALSE"
chr8	transdecoder	exon	67238735	67238893	.	-	.	transcript_id "DNTX_00231137";transcript_type "protein_coding";transcript_biotype "protein_coding";exon_number "13";gene_id "XLOC_029023";gene_name "ARFGEF1";class_code "j";oId "Brain-AnteriorcingulatecortexBA24_00384210";is.last "FALSE";is.first "FALSE";is.singleExon "FALSE"
chr8	transdecoder	exon	67240162	67240290	.	-	.	transcript_id "DNTX_00231137";transcript_type "protein_coding";transcript_biotype "protein_coding";exon_number "12";gene_id "XLOC_029023";gene_name "ARFGEF1";class_code "j";oId "Brain-AnteriorcingulatecortexBA24_00384210";is.last "FALSE";is.first "FALSE";is.singleExon "FALSE"
chr8	transdecoder	exon	67251299	67251450	.	-	.	transcript_id "DNTX_00231137";transcript_type "protein_coding";transcript_biotype "protein_coding";exon_number "11";gene_id "XLOC_029023";gene_name "ARFGEF1";class_code "j";oId "Brain-AnteriorcingulatecortexBA24_00384210";is.last "FALSE";is.first "FALSE";is.singleExon "FALSE"
chr8	transdecoder	exon	67253451	67253622	.	-	.	transcript_id "DNTX_00231137";transcript_type "protein_coding";transcript_biotype "protein_coding";exon_number "10";gene_id "XLOC_029023";gene_name "ARFGEF1";class_code "j";oId "Brain-AnteriorcingulatecortexBA24_00384210";is.last "FALSE";is.first "FALSE";is.singleExon "FALSE"
chr8	transdecoder	exon	67257732	67257816	.	-	.	transcript_id "DNTX_00231137";transcript_type "protein_coding";transcript_biotype "protein_coding";exon_number "9";gene_id "XLOC_029023";gene_name "ARFGEF1";class_code "j";oId "Brain-AnteriorcingulatecortexBA24_00384210";is.last "FALSE";is.first "FALSE";is.singleExon "FALSE"
chr8	transdecoder	exon	67258085	67258290	.	-	.	transcript_id "DNTX_00231137";transcript_type "protein_coding";transcript_biotype "protein_coding";exon_number "8";gene_id "XLOC_029023";gene_name "ARFGEF1";class_code "j";oId "Brain-AnteriorcingulatecortexBA24_00384210";is.last "FALSE";is.first "FALSE";is.singleExon "FALSE"
chr8	transdecoder	exon	67259815	67259926	.	-	.	transcript_id "DNTX_00231137";transcript_type "protein_coding";transcript_biotype "protein_coding";exon_number "7";gene_id "XLOC_029023";gene_name "ARFGEF1";class_code "j";oId "Brain-AnteriorcingulatecortexBA24_00384210";is.last "FALSE";is.first "FALSE";is.singleExon "FALSE"
chr8	transdecoder	exon	67266006	67266207	.	-	.	transcript_id "DNTX_00231137";transcript_type "protein_coding";transcript_biotype "protein_coding";exon_number "6";gene_id "XLOC_029023";gene_name "ARFGEF1";class_code "j";oId "Brain-AnteriorcingulatecortexBA24_00384210";is.last "FALSE";is.first "FALSE";is.singleExon "FALSE"
chr8	transdecoder	exon	67266876	67266984	.	-	.	transcript_id "DNTX_00231137";transcript_type "protein_coding";transcript_biotype "protein_coding";exon_number "5";gene_id "XLOC_029023";gene_name "ARFGEF1";class_code "j";oId "Brain-AnteriorcingulatecortexBA24_00384210";is.last "FALSE";is.first "FALSE";is.singleExon "FALSE"
chr8	transdecoder	exon	67267091	67267230	.	-	.	transcript_id "DNTX_00231137";transcript_type "protein_coding";transcript_biotype "protein_coding";exon_number "4";gene_id "XLOC_029023";gene_name "ARFGEF1";class_code "j";oId "Brain-AnteriorcingulatecortexBA24_00384210";is.last "FALSE";is.first "FALSE";is.singleExon "FALSE"
chr8	transdecoder	exon	67267343	67267442	.	-	.	transcript_id "DNTX_00231137";transcript_type "protein_coding";transcript_biotype "protein_coding";exon_number "3";gene_id "XLOC_029023";gene_name "ARFGEF1";class_code "j";oId "Brain-AnteriorcingulatecortexBA24_00384210";is.last "FALSE";is.first "FALSE";is.singleExon "FALSE"
chr8	transdecoder	exon	67271702	67271936	.	-	.	transcript_id "DNTX_00231137";transcript_type "protein_coding";transcript_biotype "protein_coding";exon_number "2";gene_id "XLOC_029023";gene_name "ARFGEF1";class_code "j";oId "Brain-AnteriorcingulatecortexBA24_00384210";is.last "FALSE";is.first "FALSE";is.singleExon "FALSE"
chr8	transdecoder	exon	67275976	67276272	.	-	.	transcript_id "DNTX_00231137";transcript_type "protein_coding";transcript_biotype "protein_coding";exon_number "1";gene_id "XLOC_029023";gene_name "ARFGEF1";class_code "j";oId "Brain-AnteriorcingulatecortexBA24_00384210";is.last "FALSE";novel_exon_id "nvl_exon188434";novel_exon_type "A3SS";is.first "TRUE";is.singleExon "FALSE"
chr8	transdecoder	five_prime_UTR	67276011	67276272	.	-	.	transcript_id "DNTX_00231137";transcript_type "protein_coding";transcript_biotype "protein_coding";gene_id "XLOC_029023";gene_name "ARFGEF1";class_code "j";oId "Brain-AnteriorcingulatecortexBA24_00384210";is.last "FALSE";is.first "FALSE";is.singleExon "FALSE"
chr8	transdecoder	start_codon	67276008	67276010	.	-	0	transcript_id "DNTX_00231137";transcript_type "protein_coding";transcript_biotype "protein_coding";gene_id "XLOC_029023";gene_name "ARFGEF1";class_code "j";oId "Brain-AnteriorcingulatecortexBA24_00384210";is.last "FALSE";is.first "FALSE";is.singleExon "FALSE"
chr8	transdecoder	CDS	67198937	67199098	.	-	0	transcript_id "DNTX_00231137";transcript_type "protein_coding";transcript_biotype "protein_coding";gene_id "XLOC_029023";gene_name "ARFGEF1";class_code "j";oId "Brain-AnteriorcingulatecortexBA24_00384210";is.last "FALSE";is.first "FALSE";is.singleExon "FALSE"
chr8	transdecoder	CDS	67200396	67200513	.	-	1	transcript_id "DNTX_00231137";transcript_type "protein_coding";transcript_biotype "protein_coding";gene_id "XLOC_029023";gene_name "ARFGEF1";class_code "j";oId "Brain-AnteriorcingulatecortexBA24_00384210";is.last "FALSE";is.first "FALSE";is.singleExon "FALSE"
chr8	transdecoder	CDS	67201467	67201605	.	-	2	transcript_id "DNTX_00231137";transcript_type "protein_coding";transcript_biotype "protein_coding";gene_id "XLOC_029023";gene_name "ARFGEF1";class_code "j";oId "Brain-AnteriorcingulatecortexBA24_00384210";is.last "FALSE";is.first "FALSE";is.singleExon "FALSE"
chr8	transdecoder	CDS	67203083	67203251	.	-	0	transcript_id "DNTX_00231137";transcript_type "protein_coding";transcript_biotype "protein_coding";gene_id "XLOC_029023";gene_name "ARFGEF1";class_code "j";oId "Brain-AnteriorcingulatecortexBA24_00384210";is.last "FALSE";is.first "FALSE";is.singleExon "FALSE"
chr8	transdecoder	CDS	67204680	67204819	.	-	2	transcript_id "DNTX_00231137";transcript_type "protein_coding";transcript_biotype "protein_coding";gene_id "XLOC_029023";gene_name "ARFGEF1";class_code "j";oId "Brain-AnteriorcingulatecortexBA24_00384210";is.last "FALSE";is.first "FALSE";is.singleExon "FALSE"
chr8	transdecoder	CDS	67211483	67211615	.	-	0	transcript_id "DNTX_00231137";transcript_type "protein_coding";transcript_biotype "protein_coding";gene_id "XLOC_029023";gene_name "ARFGEF1";class_code "j";oId "Brain-AnteriorcingulatecortexBA24_00384210";is.last "FALSE";is.first "FALSE";is.singleExon "FALSE"
chr8	transdecoder	CDS	67216590	67216662	.	-	1	transcript_id "DNTX_00231137";transcript_type "protein_coding";transcript_biotype "protein_coding";gene_id "XLOC_029023";gene_name "ARFGEF1";class_code "j";oId "Brain-AnteriorcingulatecortexBA24_00384210";is.last "FALSE";is.first "FALSE";is.singleExon "FALSE"
chr8	transdecoder	CDS	67217782	67217920	.	-	2	transcript_id "DNTX_00231137";transcript_type "protein_coding";transcript_biotype "protein_coding";gene_id "XLOC_029023";gene_name "ARFGEF1";class_code "j";oId "Brain-AnteriorcingulatecortexBA24_00384210";is.last "FALSE";is.first "FALSE";is.singleExon "FALSE"
chr8	transdecoder	CDS	67218003	67218138	.	-	0	transcript_id "DNTX_00231137";transcript_type "protein_coding";transcript_biotype "protein_coding";gene_id "XLOC_029023";gene_name "ARFGEF1";class_code "j";oId "Brain-AnteriorcingulatecortexBA24_00384210";is.last "FALSE";is.first "FALSE";is.singleExon "FALSE"
chr8	transdecoder	CDS	67219431	67219560	.	-	1	transcript_id "DNTX_00231137";transcript_type "protein_coding";transcript_biotype "protein_coding";gene_id "XLOC_029023";gene_name "ARFGEF1";class_code "j";oId "Brain-AnteriorcingulatecortexBA24_00384210";is.last "FALSE";is.first "FALSE";is.singleExon "FALSE"
chr8	transdecoder	CDS	67224903	67225033	.	-	0	transcript_id "DNTX_00231137";transcript_type "protein_coding";transcript_biotype "protein_coding";gene_id "XLOC_029023";gene_name "ARFGEF1";class_code "j";oId "Brain-AnteriorcingulatecortexBA24_00384210";is.last "FALSE";is.first "FALSE";is.singleExon "FALSE"
chr8	transdecoder	CDS	67226023	67226183	.	-	2	transcript_id "DNTX_00231137";transcript_type "protein_coding";transcript_biotype "protein_coding";gene_id "XLOC_029023";gene_name "ARFGEF1";class_code "j";oId "Brain-AnteriorcingulatecortexBA24_00384210";is.last "FALSE";is.first "FALSE";is.singleExon "FALSE"
chr8	transdecoder	CDS	67227137	67227309	.	-	1	transcript_id "DNTX_00231137";transcript_type "protein_coding";transcript_biotype "protein_coding";gene_id "XLOC_029023";gene_name "ARFGEF1";class_code "j";oId "Brain-AnteriorcingulatecortexBA24_00384210";is.last "FALSE";is.first "FALSE";is.singleExon "FALSE"
chr8	transdecoder	CDS	67227447	67227598	.	-	0	transcript_id "DNTX_00231137";transcript_type "protein_coding";transcript_biotype "protein_coding";gene_id "XLOC_029023";gene_name "ARFGEF1";class_code "j";oId "Brain-AnteriorcingulatecortexBA24_00384210";is.last "FALSE";is.first "FALSE";is.singleExon "FALSE"
chr8	transdecoder	CDS	67227963	67228132	.	-	2	transcript_id "DNTX_00231137";transcript_type "protein_coding";transcript_biotype "protein_coding";gene_id "XLOC_029023";gene_name "ARFGEF1";class_code "j";oId "Brain-AnteriorcingulatecortexBA24_00384210";is.last "FALSE";is.first "FALSE";is.singleExon "FALSE"
chr8	transdecoder	CDS	67228224	67228264	.	-	1	transcript_id "DNTX_00231137";transcript_type "protein_coding";transcript_biotype "protein_coding";gene_id "XLOC_029023";gene_name "ARFGEF1";class_code "j";oId "Brain-AnteriorcingulatecortexBA24_00384210";is.last "FALSE";is.first "FALSE";is.singleExon "FALSE"
chr8	transdecoder	CDS	67232855	67232945	.	-	2	transcript_id "DNTX_00231137";transcript_type "protein_coding";transcript_biotype "protein_coding";gene_id "XLOC_029023";gene_name "ARFGEF1";class_code "j";oId "Brain-AnteriorcingulatecortexBA24_00384210";is.last "FALSE";is.first "FALSE";is.singleExon "FALSE"
chr8	transdecoder	CDS	67238343	67238493	.	-	0	transcript_id "DNTX_00231137";transcript_type "protein_coding";transcript_biotype "protein_coding";gene_id "XLOC_029023";gene_name "ARFGEF1";class_code "j";oId "Brain-AnteriorcingulatecortexBA24_00384210";is.last "FALSE";is.first "FALSE";is.singleExon "FALSE"
chr8	transdecoder	CDS	67238735	67238893	.	-	0	transcript_id "DNTX_00231137";transcript_type "protein_coding";transcript_biotype "protein_coding";gene_id "XLOC_029023";gene_name "ARFGEF1";class_code "j";oId "Brain-AnteriorcingulatecortexBA24_00384210";is.last "FALSE";is.first "FALSE";is.singleExon "FALSE"
chr8	transdecoder	CDS	67240162	67240290	.	-	0	transcript_id "DNTX_00231137";transcript_type "protein_coding";transcript_biotype "protein_coding";gene_id "XLOC_029023";gene_name "ARFGEF1";class_code "j";oId "Brain-AnteriorcingulatecortexBA24_00384210";is.last "FALSE";is.first "FALSE";is.singleExon "FALSE"
chr8	transdecoder	CDS	67251299	67251450	.	-	2	transcript_id "DNTX_00231137";transcript_type "protein_coding";transcript_biotype "protein_coding";gene_id "XLOC_029023";gene_name "ARFGEF1";class_code "j";oId "Brain-AnteriorcingulatecortexBA24_00384210";is.last "FALSE";is.first "FALSE";is.singleExon "FALSE"
chr8	transdecoder	CDS	67253451	67253622	.	-	0	transcript_id "DNTX_00231137";transcript_type "protein_coding";transcript_biotype "protein_coding";gene_id "XLOC_029023";gene_name "ARFGEF1";class_code "j";oId "Brain-AnteriorcingulatecortexBA24_00384210";is.last "FALSE";is.first "FALSE";is.singleExon "FALSE"
chr8	transdecoder	CDS	67257732	67257816	.	-	1	transcript_id "DNTX_00231137";transcript_type "protein_coding";transcript_biotype "protein_coding";gene_id "XLOC_029023";gene_name "ARFGEF1";class_code "j";oId "Brain-AnteriorcingulatecortexBA24_00384210";is.last "FALSE";is.first "FALSE";is.singleExon "FALSE"
chr8	transdecoder	CDS	67258085	67258290	.	-	0	transcript_id "DNTX_00231137";transcript_type "protein_coding";transcript_biotype "protein_coding";gene_id "XLOC_029023";gene_name "ARFGEF1";class_code "j";oId "Brain-AnteriorcingulatecortexBA24_00384210";is.last "FALSE";is.first "FALSE";is.singleExon "FALSE"
chr8	transdecoder	CDS	67259815	67259926	.	-	1	transcript_id "DNTX_00231137";transcript_type "protein_coding";transcript_biotype "protein_coding";gene_id "XLOC_029023";gene_name "ARFGEF1";class_code "j";oId "Brain-AnteriorcingulatecortexBA24_00384210";is.last "FALSE";is.first "FALSE";is.singleExon "FALSE"
chr8	transdecoder	CDS	67266006	67266207	.	-	2	transcript_id "DNTX_00231137";transcript_type "protein_coding";transcript_biotype "protein_coding";gene_id "XLOC_029023";gene_name "ARFGEF1";class_code "j";oId "Brain-AnteriorcingulatecortexBA24_00384210";is.last "FALSE";is.first "FALSE";is.singleExon "FALSE"
chr8	transdecoder	CDS	67266876	67266984	.	-	0	transcript_id "DNTX_00231137";transcript_type "protein_coding";transcript_biotype "protein_coding";gene_id "XLOC_029023";gene_name "ARFGEF1";class_code "j";oId "Brain-AnteriorcingulatecortexBA24_00384210";is.last "FALSE";is.first "FALSE";is.singleExon "FALSE"
chr8	transdecoder	CDS	67267091	67267230	.	-	2	transcript_id "DNTX_00231137";transcript_type "protein_coding";transcript_biotype "protein_coding";gene_id "XLOC_029023";gene_name "ARFGEF1";class_code "j";oId "Brain-AnteriorcingulatecortexBA24_00384210";is.last "FALSE";is.first "FALSE";is.singleExon "FALSE"
chr8	transdecoder	CDS	67267343	67267442	.	-	0	transcript_id "DNTX_00231137";transcript_type "protein_coding";transcript_biotype "protein_coding";gene_id "XLOC_029023";gene_name "ARFGEF1";class_code "j";oId "Brain-AnteriorcingulatecortexBA24_00384210";is.last "FALSE";is.first "FALSE";is.singleExon "FALSE"
chr8	transdecoder	CDS	67271702	67271936	.	-	1	transcript_id "DNTX_00231137";transcript_type "protein_coding";transcript_biotype "protein_coding";gene_id "XLOC_029023";gene_name "ARFGEF1";class_code "j";oId "Brain-AnteriorcingulatecortexBA24_00384210";is.last "FALSE";is.first "FALSE";is.singleExon "FALSE"
chr8	transdecoder	CDS	67275976	67276010	.	-	0	transcript_id "DNTX_00231137";transcript_type "protein_coding";transcript_biotype "protein_coding";gene_id "XLOC_029023";gene_name "ARFGEF1";class_code "j";oId "Brain-AnteriorcingulatecortexBA24_00384210";is.last "FALSE";is.first "FALSE";is.singleExon "FALSE"
chr8	transdecoder	stop_codon	67198934	67198936	.	-	0	transcript_id "DNTX_00231137";transcript_type "protein_coding";transcript_biotype "protein_coding";gene_id "XLOC_029023";gene_name "ARFGEF1";class_code "j";oId "Brain-AnteriorcingulatecortexBA24_00384210";is.last "FALSE";is.first "FALSE";is.singleExon "FALSE"
chr8	transdecoder	three_prime_UTR	67197674	67198933	.	-	.	transcript_id "DNTX_00231137";transcript_type "protein_coding";transcript_biotype "protein_coding";gene_id "XLOC_029023";gene_name "ARFGEF1";class_code "j";oId "Brain-AnteriorcingulatecortexBA24_00384210";is.last "FALSE";is.first "FALSE";is.singleExon "FALSE"
chr8	StringTie	transcript	67197674	67259926	.	-	.	transcript_id "DNTX_00234974";transcript_type "noncoding";transcript_biotype "noncoding";gene_id "XLOC_029023";gene_name "ARFGEF1";class_code "c";oId "Esophagus-Mucosa_00323575";is.last "FALSE";is.first "FALSE";is.singleExon "FALSE"
chr8	StringTie	exon	67197674	67199098	.	-	.	transcript_id "DNTX_00234974";transcript_type "noncoding";transcript_biotype "noncoding";exon_number "25";gene_id "XLOC_029023";gene_name "ARFGEF1";class_code "c";oId "Esophagus-Mucosa_00323575";is.last "TRUE";novel_exon_id "nvl_exon188432";novel_exon_type "RI";is.first "FALSE";is.singleExon "FALSE"
chr8	StringTie	exon	67200396	67200513	.	-	.	transcript_id "DNTX_00234974";transcript_type "noncoding";transcript_biotype "noncoding";exon_number "24";gene_id "XLOC_029023";gene_name "ARFGEF1";class_code "c";oId "Esophagus-Mucosa_00323575";is.last "FALSE";is.first "FALSE";is.singleExon "FALSE"
chr8	StringTie	exon	67201467	67201605	.	-	.	transcript_id "DNTX_00234974";transcript_type "noncoding";transcript_biotype "noncoding";exon_number "23";gene_id "XLOC_029023";gene_name "ARFGEF1";class_code "c";oId "Esophagus-Mucosa_00323575";is.last "FALSE";is.first "FALSE";is.singleExon "FALSE"
chr8	StringTie	exon	67203083	67203251	.	-	.	transcript_id "DNTX_00234974";transcript_type "noncoding";transcript_biotype "noncoding";exon_number "22";gene_id "XLOC_029023";gene_name "ARFGEF1";class_code "c";oId "Esophagus-Mucosa_00323575";is.last "FALSE";is.first "FALSE";is.singleExon "FALSE"
chr8	StringTie	exon	67204680	67204819	.	-	.	transcript_id "DNTX_00234974";transcript_type "noncoding";transcript_biotype "noncoding";exon_number "21";gene_id "XLOC_029023";gene_name "ARFGEF1";class_code "c";oId "Esophagus-Mucosa_00323575";is.last "FALSE";is.first "FALSE";is.singleExon "FALSE"
chr8	StringTie	exon	67211483	67211615	.	-	.	transcript_id "DNTX_00234974";transcript_type "noncoding";transcript_biotype "noncoding";exon_number "20";gene_id "XLOC_029023";gene_name "ARFGEF1";class_code "c";oId "Esophagus-Mucosa_00323575";is.last "FALSE";is.first "FALSE";is.singleExon "FALSE"
chr8	StringTie	exon	67216590	67216662	.	-	.	transcript_id "DNTX_00234974";transcript_type "noncoding";transcript_biotype "noncoding";exon_number "19";gene_id "XLOC_029023";gene_name "ARFGEF1";class_code "c";oId "Esophagus-Mucosa_00323575";is.last "FALSE";is.first "FALSE";is.singleExon "FALSE"
chr8	StringTie	exon	67217782	67217920	.	-	.	transcript_id "DNTX_00234974";transcript_type "noncoding";transcript_biotype "noncoding";exon_number "18";gene_id "XLOC_029023";gene_name "ARFGEF1";class_code "c";oId "Esophagus-Mucosa_00323575";is.last "FALSE";is.first "FALSE";is.singleExon "FALSE"
chr8	StringTie	exon	67218003	67218138	.	-	.	transcript_id "DNTX_00234974";transcript_type "noncoding";transcript_biotype "noncoding";exon_number "17";gene_id "XLOC_029023";gene_name "ARFGEF1";class_code "c";oId "Esophagus-Mucosa_00323575";is.last "FALSE";is.first "FALSE";is.singleExon "FALSE"
chr8	StringTie	exon	67219431	67219560	.	-	.	transcript_id "DNTX_00234974";transcript_type "noncoding";transcript_biotype "noncoding";exon_number "16";gene_id "XLOC_029023";gene_name "ARFGEF1";class_code "c";oId "Esophagus-Mucosa_00323575";is.last "FALSE";is.first "FALSE";is.singleExon "FALSE"
chr8	StringTie	exon	67224903	67225033	.	-	.	transcript_id "DNTX_00234974";transcript_type "noncoding";transcript_biotype "noncoding";exon_number "15";gene_id "XLOC_029023";gene_name "ARFGEF1";class_code "c";oId "Esophagus-Mucosa_00323575";is.last "FALSE";is.first "FALSE";is.singleExon "FALSE"
chr8	StringTie	exon	67226023	67226183	.	-	.	transcript_id "DNTX_00234974";transcript_type "noncoding";transcript_biotype "noncoding";exon_number "14";gene_id "XLOC_029023";gene_name "ARFGEF1";class_code "c";oId "Esophagus-Mucosa_00323575";is.last "FALSE";is.first "FALSE";is.singleExon "FALSE"
chr8	StringTie	exon	67227137	67227309	.	-	.	transcript_id "DNTX_00234974";transcript_type "noncoding";transcript_biotype "noncoding";exon_number "13";gene_id "XLOC_029023";gene_name "ARFGEF1";class_code "c";oId "Esophagus-Mucosa_00323575";is.last "FALSE";is.first "FALSE";is.singleExon "FALSE"
chr8	StringTie	exon	67227447	67227598	.	-	.	transcript_id "DNTX_00234974";transcript_type "noncoding";transcript_biotype "noncoding";exon_number "12";gene_id "XLOC_029023";gene_name "ARFGEF1";class_code "c";oId "Esophagus-Mucosa_00323575";is.last "FALSE";is.first "FALSE";is.singleExon "FALSE"
chr8	StringTie	exon	67227963	67228132	.	-	.	transcript_id "DNTX_00234974";transcript_type "noncoding";transcript_biotype "noncoding";exon_number "11";gene_id "XLOC_029023";gene_name "ARFGEF1";class_code "c";oId "Esophagus-Mucosa_00323575";is.last "FALSE";is.first "FALSE";is.singleExon "FALSE"
chr8	StringTie	exon	67228224	67228264	.	-	.	transcript_id "DNTX_00234974";transcript_type "noncoding";transcript_biotype "noncoding";exon_number "10";gene_id "XLOC_029023";gene_name "ARFGEF1";class_code "c";oId "Esophagus-Mucosa_00323575";is.last "FALSE";is.first "FALSE";is.singleExon "FALSE"
chr8	StringTie	exon	67232855	67232945	.	-	.	transcript_id "DNTX_00234974";transcript_type "noncoding";transcript_biotype "noncoding";exon_number "9";gene_id "XLOC_029023";gene_name "ARFGEF1";class_code "c";oId "Esophagus-Mucosa_00323575";is.last "FALSE";is.first "FALSE";is.singleExon "FALSE"
chr8	StringTie	exon	67238343	67238493	.	-	.	transcript_id "DNTX_00234974";transcript_type "noncoding";transcript_biotype "noncoding";exon_number "8";gene_id "XLOC_029023";gene_name "ARFGEF1";class_code "c";oId "Esophagus-Mucosa_00323575";is.last "FALSE";is.first "FALSE";is.singleExon "FALSE"
chr8	StringTie	exon	67238735	67238893	.	-	.	transcript_id "DNTX_00234974";transcript_type "noncoding";transcript_biotype "noncoding";exon_number "7";gene_id "XLOC_029023";gene_name "ARFGEF1";class_code "c";oId "Esophagus-Mucosa_00323575";is.last "FALSE";is.first "FALSE";is.singleExon "FALSE"
chr8	StringTie	exon	67240162	67240290	.	-	.	transcript_id "DNTX_00234974";transcript_type "noncoding";transcript_biotype "noncoding";exon_number "6";gene_id "XLOC_029023";gene_name "ARFGEF1";class_code "c";oId "Esophagus-Mucosa_00323575";is.last "FALSE";is.first "FALSE";is.singleExon "FALSE"
chr8	StringTie	exon	67251299	67251450	.	-	.	transcript_id "DNTX_00234974";transcript_type "noncoding";transcript_biotype "noncoding";exon_number "5";gene_id "XLOC_029023";gene_name "ARFGEF1";class_code "c";oId "Esophagus-Mucosa_00323575";is.last "FALSE";is.first "FALSE";is.singleExon "FALSE"
chr8	StringTie	exon	67253451	67253622	.	-	.	transcript_id "DNTX_00234974";transcript_type "noncoding";transcript_biotype "noncoding";exon_number "4";gene_id "XLOC_029023";gene_name "ARFGEF1";class_code "c";oId "Esophagus-Mucosa_00323575";is.last "FALSE";is.first "FALSE";is.singleExon "FALSE"
chr8	StringTie	exon	67257732	67257816	.	-	.	transcript_id "DNTX_00234974";transcript_type "noncoding";transcript_biotype "noncoding";exon_number "3";gene_id "XLOC_029023";gene_name "ARFGEF1";class_code "c";oId "Esophagus-Mucosa_00323575";is.last "FALSE";is.first "FALSE";is.singleExon "FALSE"
chr8	StringTie	exon	67258085	67258290	.	-	.	transcript_id "DNTX_00234974";transcript_type "noncoding";transcript_biotype "noncoding";exon_number "2";gene_id "XLOC_029023";gene_name "ARFGEF1";class_code "c";oId "Esophagus-Mucosa_00323575";is.last "FALSE";is.first "FALSE";is.singleExon "FALSE"
chr8	StringTie	exon	67259815	67259926	.	-	.	transcript_id "DNTX_00234974";transcript_type "noncoding";transcript_biotype "noncoding";exon_number "1";gene_id "XLOC_029023";gene_name "ARFGEF1";class_code "c";oId "Esophagus-Mucosa_00323575";is.last "FALSE";is.first "TRUE";is.singleExon "FALSE"
chr8	StringTie	transcript	67197674	67267441	.	-	.	transcript_id "DNTX_00231665";transcript_type "noncoding";transcript_biotype "noncoding";gene_id "XLOC_029023";gene_name "ARFGEF1";class_code "c";oId "Brain-CerebellarHemisphere_00397846";is.last "FALSE";is.first "FALSE";is.singleExon "FALSE"
chr8	StringTie	exon	67197674	67199098	.	-	.	transcript_id "DNTX_00231665";transcript_type "noncoding";transcript_biotype "noncoding";exon_number "29";gene_id "XLOC_029023";gene_name "ARFGEF1";class_code "c";oId "Brain-CerebellarHemisphere_00397846";is.last "TRUE";novel_exon_id "nvl_exon188432";novel_exon_type "RI";is.first "FALSE";is.singleExon "FALSE"
chr8	StringTie	exon	67200396	67200513	.	-	.	transcript_id "DNTX_00231665";transcript_type "noncoding";transcript_biotype "noncoding";exon_number "28";gene_id "XLOC_029023";gene_name "ARFGEF1";class_code "c";oId "Brain-CerebellarHemisphere_00397846";is.last "FALSE";is.first "FALSE";is.singleExon "FALSE"
chr8	StringTie	exon	67201467	67201605	.	-	.	transcript_id "DNTX_00231665";transcript_type "noncoding";transcript_biotype "noncoding";exon_number "27";gene_id "XLOC_029023";gene_name "ARFGEF1";class_code "c";oId "Brain-CerebellarHemisphere_00397846";is.last "FALSE";is.first "FALSE";is.singleExon "FALSE"
chr8	StringTie	exon	67203083	67203251	.	-	.	transcript_id "DNTX_00231665";transcript_type "noncoding";transcript_biotype "noncoding";exon_number "26";gene_id "XLOC_029023";gene_name "ARFGEF1";class_code "c";oId "Brain-CerebellarHemisphere_00397846";is.last "FALSE";is.first "FALSE";is.singleExon "FALSE"
chr8	StringTie	exon	67204680	67204819	.	-	.	transcript_id "DNTX_00231665";transcript_type "noncoding";transcript_biotype "noncoding";exon_number "25";gene_id "XLOC_029023";gene_name "ARFGEF1";class_code "c";oId "Brain-CerebellarHemisphere_00397846";is.last "FALSE";is.first "FALSE";is.singleExon "FALSE"
chr8	StringTie	exon	67211483	67211615	.	-	.	transcript_id "DNTX_00231665";transcript_type "noncoding";transcript_biotype "noncoding";exon_number "24";gene_id "XLOC_029023";gene_name "ARFGEF1";class_code "c";oId "Brain-CerebellarHemisphere_00397846";is.last "FALSE";is.first "FALSE";is.singleExon "FALSE"
chr8	StringTie	exon	67216590	67216662	.	-	.	transcript_id "DNTX_00231665";transcript_type "noncoding";transcript_biotype "noncoding";exon_number "23";gene_id "XLOC_029023";gene_name "ARFGEF1";class_code "c";oId "Brain-CerebellarHemisphere_00397846";is.last "FALSE";is.first "FALSE";is.singleExon "FALSE"
chr8	StringTie	exon	67217782	67217920	.	-	.	transcript_id "DNTX_00231665";transcript_type "noncoding";transcript_biotype "noncoding";exon_number "22";gene_id "XLOC_029023";gene_name "ARFGEF1";class_code "c";oId "Brain-CerebellarHemisphere_00397846";is.last "FALSE";is.first "FALSE";is.singleExon "FALSE"
chr8	StringTie	exon	67218003	67218138	.	-	.	transcript_id "DNTX_00231665";transcript_type "noncoding";transcript_biotype "noncoding";exon_number "21";gene_id "XLOC_029023";gene_name "ARFGEF1";class_code "c";oId "Brain-CerebellarHemisphere_00397846";is.last "FALSE";is.first "FALSE";is.singleExon "FALSE"
chr8	StringTie	exon	67219431	67219560	.	-	.	transcript_id "DNTX_00231665";transcript_type "noncoding";transcript_biotype "noncoding";exon_number "20";gene_id "XLOC_029023";gene_name "ARFGEF1";class_code "c";oId "Brain-CerebellarHemisphere_00397846";is.last "FALSE";is.first "FALSE";is.singleExon "FALSE"
chr8	StringTie	exon	67224903	67225033	.	-	.	transcript_id "DNTX_00231665";transcript_type "noncoding";transcript_biotype "noncoding";exon_number "19";gene_id "XLOC_029023";gene_name "ARFGEF1";class_code "c";oId "Brain-CerebellarHemisphere_00397846";is.last "FALSE";is.first "FALSE";is.singleExon "FALSE"
chr8	StringTie	exon	67226023	67226183	.	-	.	transcript_id "DNTX_00231665";transcript_type "noncoding";transcript_biotype "noncoding";exon_number "18";gene_id "XLOC_029023";gene_name "ARFGEF1";class_code "c";oId "Brain-CerebellarHemisphere_00397846";is.last "FALSE";is.first "FALSE";is.singleExon "FALSE"
chr8	StringTie	exon	67227137	67227309	.	-	.	transcript_id "DNTX_00231665";transcript_type "noncoding";transcript_biotype "noncoding";exon_number "17";gene_id "XLOC_029023";gene_name "ARFGEF1";class_code "c";oId "Brain-CerebellarHemisphere_00397846";is.last "FALSE";is.first "FALSE";is.singleExon "FALSE"
chr8	StringTie	exon	67227447	67227598	.	-	.	transcript_id "DNTX_00231665";transcript_type "noncoding";transcript_biotype "noncoding";exon_number "16";gene_id "XLOC_029023";gene_name "ARFGEF1";class_code "c";oId "Brain-CerebellarHemisphere_00397846";is.last "FALSE";is.first "FALSE";is.singleExon "FALSE"
chr8	StringTie	exon	67227963	67228132	.	-	.	transcript_id "DNTX_00231665";transcript_type "noncoding";transcript_biotype "noncoding";exon_number "15";gene_id "XLOC_029023";gene_name "ARFGEF1";class_code "c";oId "Brain-CerebellarHemisphere_00397846";is.last "FALSE";is.first "FALSE";is.singleExon "FALSE"
chr8	StringTie	exon	67228224	67228264	.	-	.	transcript_id "DNTX_00231665";transcript_type "noncoding";transcript_biotype "noncoding";exon_number "14";gene_id "XLOC_029023";gene_name "ARFGEF1";class_code "c";oId "Brain-CerebellarHemisphere_00397846";is.last "FALSE";is.first "FALSE";is.singleExon "FALSE"
chr8	StringTie	exon	67232855	67232945	.	-	.	transcript_id "DNTX_00231665";transcript_type "noncoding";transcript_biotype "noncoding";exon_number "13";gene_id "XLOC_029023";gene_name "ARFGEF1";class_code "c";oId "Brain-CerebellarHemisphere_00397846";is.last "FALSE";is.first "FALSE";is.singleExon "FALSE"
chr8	StringTie	exon	67238343	67238493	.	-	.	transcript_id "DNTX_00231665";transcript_type "noncoding";transcript_biotype "noncoding";exon_number "12";gene_id "XLOC_029023";gene_name "ARFGEF1";class_code "c";oId "Brain-CerebellarHemisphere_00397846";is.last "FALSE";is.first "FALSE";is.singleExon "FALSE"
chr8	StringTie	exon	67238735	67238893	.	-	.	transcript_id "DNTX_00231665";transcript_type "noncoding";transcript_biotype "noncoding";exon_number "11";gene_id "XLOC_029023";gene_name "ARFGEF1";class_code "c";oId "Brain-CerebellarHemisphere_00397846";is.last "FALSE";is.first "FALSE";is.singleExon "FALSE"
chr8	StringTie	exon	67240162	67240290	.	-	.	transcript_id "DNTX_00231665";transcript_type "noncoding";transcript_biotype "noncoding";exon_number "10";gene_id "XLOC_029023";gene_name "ARFGEF1";class_code "c";oId "Brain-CerebellarHemisphere_00397846";is.last "FALSE";is.first "FALSE";is.singleExon "FALSE"
chr8	StringTie	exon	67251299	67251450	.	-	.	transcript_id "DNTX_00231665";transcript_type "noncoding";transcript_biotype "noncoding";exon_number "9";gene_id "XLOC_029023";gene_name "ARFGEF1";class_code "c";oId "Brain-CerebellarHemisphere_00397846";is.last "FALSE";is.first "FALSE";is.singleExon "FALSE"
chr8	StringTie	exon	67253451	67253622	.	-	.	transcript_id "DNTX_00231665";transcript_type "noncoding";transcript_biotype "noncoding";exon_number "8";gene_id "XLOC_029023";gene_name "ARFGEF1";class_code "c";oId "Brain-CerebellarHemisphere_00397846";is.last "FALSE";is.first "FALSE";is.singleExon "FALSE"
chr8	StringTie	exon	67257732	67257816	.	-	.	transcript_id "DNTX_00231665";transcript_type "noncoding";transcript_biotype "noncoding";exon_number "7";gene_id "XLOC_029023";gene_name "ARFGEF1";class_code "c";oId "Brain-CerebellarHemisphere_00397846";is.last "FALSE";is.first "FALSE";is.singleExon "FALSE"
chr8	StringTie	exon	67258085	67258290	.	-	.	transcript_id "DNTX_00231665";transcript_type "noncoding";transcript_biotype "noncoding";exon_number "6";gene_id "XLOC_029023";gene_name "ARFGEF1";class_code "c";oId "Brain-CerebellarHemisphere_00397846";is.last "FALSE";is.first "FALSE";is.singleExon "FALSE"
chr8	StringTie	exon	67259815	67259926	.	-	.	transcript_id "DNTX_00231665";transcript_type "noncoding";transcript_biotype "noncoding";exon_number "5";gene_id "XLOC_029023";gene_name "ARFGEF1";class_code "c";oId "Brain-CerebellarHemisphere_00397846";is.last "FALSE";is.first "FALSE";is.singleExon "FALSE"
chr8	StringTie	exon	67266006	67266207	.	-	.	transcript_id "DNTX_00231665";transcript_type "noncoding";transcript_biotype "noncoding";exon_number "4";gene_id "XLOC_029023";gene_name "ARFGEF1";class_code "c";oId "Brain-CerebellarHemisphere_00397846";is.last "FALSE";is.first "FALSE";is.singleExon "FALSE"
chr8	StringTie	exon	67266876	67266984	.	-	.	transcript_id "DNTX_00231665";transcript_type "noncoding";transcript_biotype "noncoding";exon_number "3";gene_id "XLOC_029023";gene_name "ARFGEF1";class_code "c";oId "Brain-CerebellarHemisphere_00397846";is.last "FALSE";is.first "FALSE";is.singleExon "FALSE"
chr8	StringTie	exon	67267091	67267230	.	-	.	transcript_id "DNTX_00231665";transcript_type "noncoding";transcript_biotype "noncoding";exon_number "2";gene_id "XLOC_029023";gene_name "ARFGEF1";class_code "c";oId "Brain-CerebellarHemisphere_00397846";is.last "FALSE";is.first "FALSE";is.singleExon "FALSE"
chr8	StringTie	exon	67267343	67267441	.	-	.	transcript_id "DNTX_00231665";transcript_type "noncoding";transcript_biotype "noncoding";exon_number "1";gene_id "XLOC_029023";gene_name "ARFGEF1";class_code "c";oId "Brain-CerebellarHemisphere_00397846";is.last "FALSE";novel_exon_id "nvl_exon188435";novel_exon_type "A3SS";is.first "TRUE";is.singleExon "FALSE"
chr8	StringTie	transcript	67197678	67271903	.	-	.	transcript_id "DNTX_00232363";transcript_type "noncoding";transcript_biotype "noncoding";gene_id "XLOC_029023";gene_name "ARFGEF1";class_code "c";oId "Skin-SunExposedLowerleg_00375407";is.last "FALSE";is.first "FALSE";is.singleExon "FALSE"
chr8	StringTie	exon	67197678	67199098	.	-	.	transcript_id "DNTX_00232363";transcript_type "noncoding";transcript_biotype "noncoding";exon_number "30";gene_id "XLOC_029023";gene_name "ARFGEF1";class_code "c";oId "Skin-SunExposedLowerleg_00375407";is.last "TRUE";novel_exon_id "nvl_exon188436";novel_exon_type "A5SS";is.first "FALSE";is.singleExon "FALSE"
chr8	StringTie	exon	67200396	67200513	.	-	.	transcript_id "DNTX_00232363";transcript_type "noncoding";transcript_biotype "noncoding";exon_number "29";gene_id "XLOC_029023";gene_name "ARFGEF1";class_code "c";oId "Skin-SunExposedLowerleg_00375407";is.last "FALSE";is.first "FALSE";is.singleExon "FALSE"
chr8	StringTie	exon	67201467	67201605	.	-	.	transcript_id "DNTX_00232363";transcript_type "noncoding";transcript_biotype "noncoding";exon_number "28";gene_id "XLOC_029023";gene_name "ARFGEF1";class_code "c";oId "Skin-SunExposedLowerleg_00375407";is.last "FALSE";is.first "FALSE";is.singleExon "FALSE"
chr8	StringTie	exon	67203083	67203251	.	-	.	transcript_id "DNTX_00232363";transcript_type "noncoding";transcript_biotype "noncoding";exon_number "27";gene_id "XLOC_029023";gene_name "ARFGEF1";class_code "c";oId "Skin-SunExposedLowerleg_00375407";is.last "FALSE";is.first "FALSE";is.singleExon "FALSE"
chr8	StringTie	exon	67204680	67204819	.	-	.	transcript_id "DNTX_00232363";transcript_type "noncoding";transcript_biotype "noncoding";exon_number "26";gene_id "XLOC_029023";gene_name "ARFGEF1";class_code "c";oId "Skin-SunExposedLowerleg_00375407";is.last "FALSE";is.first "FALSE";is.singleExon "FALSE"
chr8	StringTie	exon	67211483	67211615	.	-	.	transcript_id "DNTX_00232363";transcript_type "noncoding";transcript_biotype "noncoding";exon_number "25";gene_id "XLOC_029023";gene_name "ARFGEF1";class_code "c";oId "Skin-SunExposedLowerleg_00375407";is.last "FALSE";is.first "FALSE";is.singleExon "FALSE"
chr8	StringTie	exon	67216590	67216662	.	-	.	transcript_id "DNTX_00232363";transcript_type "noncoding";transcript_biotype "noncoding";exon_number "24";gene_id "XLOC_029023";gene_name "ARFGEF1";class_code "c";oId "Skin-SunExposedLowerleg_00375407";is.last "FALSE";is.first "FALSE";is.singleExon "FALSE"
chr8	StringTie	exon	67217782	67217920	.	-	.	transcript_id "DNTX_00232363";transcript_type "noncoding";transcript_biotype "noncoding";exon_number "23";gene_id "XLOC_029023";gene_name "ARFGEF1";class_code "c";oId "Skin-SunExposedLowerleg_00375407";is.last "FALSE";is.first "FALSE";is.singleExon "FALSE"
chr8	StringTie	exon	67218003	67218138	.	-	.	transcript_id "DNTX_00232363";transcript_type "noncoding";transcript_biotype "noncoding";exon_number "22";gene_id "XLOC_029023";gene_name "ARFGEF1";class_code "c";oId "Skin-SunExposedLowerleg_00375407";is.last "FALSE";is.first "FALSE";is.singleExon "FALSE"
chr8	StringTie	exon	67219431	67219560	.	-	.	transcript_id "DNTX_00232363";transcript_type "noncoding";transcript_biotype "noncoding";exon_number "21";gene_id "XLOC_029023";gene_name "ARFGEF1";class_code "c";oId "Skin-SunExposedLowerleg_00375407";is.last "FALSE";is.first "FALSE";is.singleExon "FALSE"
chr8	StringTie	exon	67224903	67225033	.	-	.	transcript_id "DNTX_00232363";transcript_type "noncoding";transcript_biotype "noncoding";exon_number "20";gene_id "XLOC_029023";gene_name "ARFGEF1";class_code "c";oId "Skin-SunExposedLowerleg_00375407";is.last "FALSE";is.first "FALSE";is.singleExon "FALSE"
chr8	StringTie	exon	67226023	67226183	.	-	.	transcript_id "DNTX_00232363";transcript_type "noncoding";transcript_biotype "noncoding";exon_number "19";gene_id "XLOC_029023";gene_name "ARFGEF1";class_code "c";oId "Skin-SunExposedLowerleg_00375407";is.last "FALSE";is.first "FALSE";is.singleExon "FALSE"
chr8	StringTie	exon	67227137	67227309	.	-	.	transcript_id "DNTX_00232363";transcript_type "noncoding";transcript_biotype "noncoding";exon_number "18";gene_id "XLOC_029023";gene_name "ARFGEF1";class_code "c";oId "Skin-SunExposedLowerleg_00375407";is.last "FALSE";is.first "FALSE";is.singleExon "FALSE"
chr8	StringTie	exon	67227447	67227598	.	-	.	transcript_id "DNTX_00232363";transcript_type "noncoding";transcript_biotype "noncoding";exon_number "17";gene_id "XLOC_029023";gene_name "ARFGEF1";class_code "c";oId "Skin-SunExposedLowerleg_00375407";is.last "FALSE";is.first "FALSE";is.singleExon "FALSE"
chr8	StringTie	exon	67227963	67228132	.	-	.	transcript_id "DNTX_00232363";transcript_type "noncoding";transcript_biotype "noncoding";exon_number "16";gene_id "XLOC_029023";gene_name "ARFGEF1";class_code "c";oId "Skin-SunExposedLowerleg_00375407";is.last "FALSE";is.first "FALSE";is.singleExon "FALSE"
chr8	StringTie	exon	67228224	67228264	.	-	.	transcript_id "DNTX_00232363";transcript_type "noncoding";transcript_biotype "noncoding";exon_number "15";gene_id "XLOC_029023";gene_name "ARFGEF1";class_code "c";oId "Skin-SunExposedLowerleg_00375407";is.last "FALSE";is.first "FALSE";is.singleExon "FALSE"
chr8	StringTie	exon	67232855	67232945	.	-	.	transcript_id "DNTX_00232363";transcript_type "noncoding";transcript_biotype "noncoding";exon_number "14";gene_id "XLOC_029023";gene_name "ARFGEF1";class_code "c";oId "Skin-SunExposedLowerleg_00375407";is.last "FALSE";is.first "FALSE";is.singleExon "FALSE"
chr8	StringTie	exon	67238343	67238493	.	-	.	transcript_id "DNTX_00232363";transcript_type "noncoding";transcript_biotype "noncoding";exon_number "13";gene_id "XLOC_029023";gene_name "ARFGEF1";class_code "c";oId "Skin-SunExposedLowerleg_00375407";is.last "FALSE";is.first "FALSE";is.singleExon "FALSE"
chr8	StringTie	exon	67238735	67238893	.	-	.	transcript_id "DNTX_00232363";transcript_type "noncoding";transcript_biotype "noncoding";exon_number "12";gene_id "XLOC_029023";gene_name "ARFGEF1";class_code "c";oId "Skin-SunExposedLowerleg_00375407";is.last "FALSE";is.first "FALSE";is.singleExon "FALSE"
chr8	StringTie	exon	67240162	67240290	.	-	.	transcript_id "DNTX_00232363";transcript_type "noncoding";transcript_biotype "noncoding";exon_number "11";gene_id "XLOC_029023";gene_name "ARFGEF1";class_code "c";oId "Skin-SunExposedLowerleg_00375407";is.last "FALSE";is.first "FALSE";is.singleExon "FALSE"
chr8	StringTie	exon	67251299	67251450	.	-	.	transcript_id "DNTX_00232363";transcript_type "noncoding";transcript_biotype "noncoding";exon_number "10";gene_id "XLOC_029023";gene_name "ARFGEF1";class_code "c";oId "Skin-SunExposedLowerleg_00375407";is.last "FALSE";is.first "FALSE";is.singleExon "FALSE"
chr8	StringTie	exon	67253451	67253622	.	-	.	transcript_id "DNTX_00232363";transcript_type "noncoding";transcript_biotype "noncoding";exon_number "9";gene_id "XLOC_029023";gene_name "ARFGEF1";class_code "c";oId "Skin-SunExposedLowerleg_00375407";is.last "FALSE";is.first "FALSE";is.singleExon "FALSE"
chr8	StringTie	exon	67257732	67257816	.	-	.	transcript_id "DNTX_00232363";transcript_type "noncoding";transcript_biotype "noncoding";exon_number "8";gene_id "XLOC_029023";gene_name "ARFGEF1";class_code "c";oId "Skin-SunExposedLowerleg_00375407";is.last "FALSE";is.first "FALSE";is.singleExon "FALSE"
chr8	StringTie	exon	67258085	67258290	.	-	.	transcript_id "DNTX_00232363";transcript_type "noncoding";transcript_biotype "noncoding";exon_number "7";gene_id "XLOC_029023";gene_name "ARFGEF1";class_code "c";oId "Skin-SunExposedLowerleg_00375407";is.last "FALSE";is.first "FALSE";is.singleExon "FALSE"
chr8	StringTie	exon	67259815	67259926	.	-	.	transcript_id "DNTX_00232363";transcript_type "noncoding";transcript_biotype "noncoding";exon_number "6";gene_id "XLOC_029023";gene_name "ARFGEF1";class_code "c";oId "Skin-SunExposedLowerleg_00375407";is.last "FALSE";is.first "FALSE";is.singleExon "FALSE"
chr8	StringTie	exon	67266006	67266207	.	-	.	transcript_id "DNTX_00232363";transcript_type "noncoding";transcript_biotype "noncoding";exon_number "5";gene_id "XLOC_029023";gene_name "ARFGEF1";class_code "c";oId "Skin-SunExposedLowerleg_00375407";is.last "FALSE";is.first "FALSE";is.singleExon "FALSE"
chr8	StringTie	exon	67266876	67266984	.	-	.	transcript_id "DNTX_00232363";transcript_type "noncoding";transcript_biotype "noncoding";exon_number "4";gene_id "XLOC_029023";gene_name "ARFGEF1";class_code "c";oId "Skin-SunExposedLowerleg_00375407";is.last "FALSE";is.first "FALSE";is.singleExon "FALSE"
chr8	StringTie	exon	67267091	67267230	.	-	.	transcript_id "DNTX_00232363";transcript_type "noncoding";transcript_biotype "noncoding";exon_number "3";gene_id "XLOC_029023";gene_name "ARFGEF1";class_code "c";oId "Skin-SunExposedLowerleg_00375407";is.last "FALSE";is.first "FALSE";is.singleExon "FALSE"
chr8	StringTie	exon	67267343	67267442	.	-	.	transcript_id "DNTX_00232363";transcript_type "noncoding";transcript_biotype "noncoding";exon_number "2";gene_id "XLOC_029023";gene_name "ARFGEF1";class_code "c";oId "Skin-SunExposedLowerleg_00375407";is.last "FALSE";is.first "FALSE";is.singleExon "FALSE"
chr8	StringTie	exon	67271702	67271903	.	-	.	transcript_id "DNTX_00232363";transcript_type "noncoding";transcript_biotype "noncoding";exon_number "1";gene_id "XLOC_029023";gene_name "ARFGEF1";class_code "c";oId "Skin-SunExposedLowerleg_00375407";is.last "FALSE";novel_exon_id "nvl_exon188437";novel_exon_type "A3SS";is.first "TRUE";is.singleExon "FALSE"
chr8	StringTie	transcript	67197736	67200452	.	-	.	transcript_id "DNTX_00233053";transcript_type "noncoding";transcript_biotype "noncoding";gene_id "XLOC_029023";gene_name "ARFGEF1";class_code "c";oId "Cornea_Adult.Tissue_00737878";is.last "FALSE";is.first "FALSE";is.singleExon "FALSE"
chr8	StringTie	exon	67197736	67199098	.	-	.	transcript_id "DNTX_00233053";transcript_type "noncoding";transcript_biotype "noncoding";exon_number "2";gene_id "XLOC_029023";gene_name "ARFGEF1";class_code "c";oId "Cornea_Adult.Tissue_00737878";is.last "TRUE";novel_exon_id "nvl_exon188438";novel_exon_type "A5SS";is.first "FALSE";is.singleExon "FALSE"
chr8	StringTie	exon	67200396	67200452	.	-	.	transcript_id "DNTX_00233053";transcript_type "noncoding";transcript_biotype "noncoding";exon_number "1";gene_id "XLOC_029023";gene_name "ARFGEF1";class_code "c";oId "Cornea_Adult.Tissue_00737878";is.last "FALSE";novel_exon_id "nvl_exon188439";novel_exon_type "A3SS";is.first "TRUE";is.singleExon "FALSE"
chr8	transdecoder	transcript	67198405	67238491	.	-	.	transcript_id "DNTX_00233546";transcript_type "protein_coding";transcript_biotype "protein_coding";gene_id "XLOC_029023";gene_name "ARFGEF1";class_code "c";oId "Cornea_Fetal.Tissue_00145867";is.last "FALSE";is.first "FALSE";is.singleExon "FALSE"
chr8	transdecoder	exon	67198405	67199098	.	-	.	transcript_id "DNTX_00233546";transcript_type "protein_coding";transcript_biotype "protein_coding";exon_number "18";gene_id "XLOC_029023";gene_name "ARFGEF1";class_code "c";oId "Cornea_Fetal.Tissue_00145867";is.last "TRUE";is.first "FALSE";is.singleExon "FALSE"
chr8	transdecoder	exon	67200396	67200513	.	-	.	transcript_id "DNTX_00233546";transcript_type "protein_coding";transcript_biotype "protein_coding";exon_number "17";gene_id "XLOC_029023";gene_name "ARFGEF1";class_code "c";oId "Cornea_Fetal.Tissue_00145867";is.last "FALSE";is.first "FALSE";is.singleExon "FALSE"
chr8	transdecoder	exon	67201467	67201605	.	-	.	transcript_id "DNTX_00233546";transcript_type "protein_coding";transcript_biotype "protein_coding";exon_number "16";gene_id "XLOC_029023";gene_name "ARFGEF1";class_code "c";oId "Cornea_Fetal.Tissue_00145867";is.last "FALSE";is.first "FALSE";is.singleExon "FALSE"
chr8	transdecoder	exon	67203083	67203251	.	-	.	transcript_id "DNTX_00233546";transcript_type "protein_coding";transcript_biotype "protein_coding";exon_number "15";gene_id "XLOC_029023";gene_name "ARFGEF1";class_code "c";oId "Cornea_Fetal.Tissue_00145867";is.last "FALSE";is.first "FALSE";is.singleExon "FALSE"
chr8	transdecoder	exon	67204680	67204819	.	-	.	transcript_id "DNTX_00233546";transcript_type "protein_coding";transcript_biotype "protein_coding";exon_number "14";gene_id "XLOC_029023";gene_name "ARFGEF1";class_code "c";oId "Cornea_Fetal.Tissue_00145867";is.last "FALSE";is.first "FALSE";is.singleExon "FALSE"
chr8	transdecoder	exon	67211483	67211615	.	-	.	transcript_id "DNTX_00233546";transcript_type "protein_coding";transcript_biotype "protein_coding";exon_number "13";gene_id "XLOC_029023";gene_name "ARFGEF1";class_code "c";oId "Cornea_Fetal.Tissue_00145867";is.last "FALSE";is.first "FALSE";is.singleExon "FALSE"
chr8	transdecoder	exon	67216590	67216662	.	-	.	transcript_id "DNTX_00233546";transcript_type "protein_coding";transcript_biotype "protein_coding";exon_number "12";gene_id "XLOC_029023";gene_name "ARFGEF1";class_code "c";oId "Cornea_Fetal.Tissue_00145867";is.last "FALSE";is.first "FALSE";is.singleExon "FALSE"
chr8	transdecoder	exon	67217782	67217920	.	-	.	transcript_id "DNTX_00233546";transcript_type "protein_coding";transcript_biotype "protein_coding";exon_number "11";gene_id "XLOC_029023";gene_name "ARFGEF1";class_code "c";oId "Cornea_Fetal.Tissue_00145867";is.last "FALSE";is.first "FALSE";is.singleExon "FALSE"
chr8	transdecoder	exon	67218003	67218138	.	-	.	transcript_id "DNTX_00233546";transcript_type "protein_coding";transcript_biotype "protein_coding";exon_number "10";gene_id "XLOC_029023";gene_name "ARFGEF1";class_code "c";oId "Cornea_Fetal.Tissue_00145867";is.last "FALSE";is.first "FALSE";is.singleExon "FALSE"
chr8	transdecoder	exon	67219431	67219560	.	-	.	transcript_id "DNTX_00233546";transcript_type "protein_coding";transcript_biotype "protein_coding";exon_number "9";gene_id "XLOC_029023";gene_name "ARFGEF1";class_code "c";oId "Cornea_Fetal.Tissue_00145867";is.last "FALSE";is.first "FALSE";is.singleExon "FALSE"
chr8	transdecoder	exon	67224903	67225033	.	-	.	transcript_id "DNTX_00233546";transcript_type "protein_coding";transcript_biotype "protein_coding";exon_number "8";gene_id "XLOC_029023";gene_name "ARFGEF1";class_code "c";oId "Cornea_Fetal.Tissue_00145867";is.last "FALSE";is.first "FALSE";is.singleExon "FALSE"
chr8	transdecoder	exon	67226023	67226183	.	-	.	transcript_id "DNTX_00233546";transcript_type "protein_coding";transcript_biotype "protein_coding";exon_number "7";gene_id "XLOC_029023";gene_name "ARFGEF1";class_code "c";oId "Cornea_Fetal.Tissue_00145867";is.last "FALSE";is.first "FALSE";is.singleExon "FALSE"
chr8	transdecoder	exon	67227137	67227309	.	-	.	transcript_id "DNTX_00233546";transcript_type "protein_coding";transcript_biotype "protein_coding";exon_number "6";gene_id "XLOC_029023";gene_name "ARFGEF1";class_code "c";oId "Cornea_Fetal.Tissue_00145867";is.last "FALSE";is.first "FALSE";is.singleExon "FALSE"
chr8	transdecoder	exon	67227447	67227598	.	-	.	transcript_id "DNTX_00233546";transcript_type "protein_coding";transcript_biotype "protein_coding";exon_number "5";gene_id "XLOC_029023";gene_name "ARFGEF1";class_code "c";oId "Cornea_Fetal.Tissue_00145867";is.last "FALSE";is.first "FALSE";is.singleExon "FALSE"
chr8	transdecoder	exon	67227963	67228132	.	-	.	transcript_id "DNTX_00233546";transcript_type "protein_coding";transcript_biotype "protein_coding";exon_number "4";gene_id "XLOC_029023";gene_name "ARFGEF1";class_code "c";oId "Cornea_Fetal.Tissue_00145867";is.last "FALSE";is.first "FALSE";is.singleExon "FALSE"
chr8	transdecoder	exon	67228224	67228264	.	-	.	transcript_id "DNTX_00233546";transcript_type "protein_coding";transcript_biotype "protein_coding";exon_number "3";gene_id "XLOC_029023";gene_name "ARFGEF1";class_code "c";oId "Cornea_Fetal.Tissue_00145867";is.last "FALSE";is.first "FALSE";is.singleExon "FALSE"
chr8	transdecoder	exon	67232855	67232945	.	-	.	transcript_id "DNTX_00233546";transcript_type "protein_coding";transcript_biotype "protein_coding";exon_number "2";gene_id "XLOC_029023";gene_name "ARFGEF1";class_code "c";oId "Cornea_Fetal.Tissue_00145867";is.last "FALSE";is.first "FALSE";is.singleExon "FALSE"
chr8	transdecoder	exon	67238343	67238491	.	-	.	transcript_id "DNTX_00233546";transcript_type "protein_coding";transcript_biotype "protein_coding";exon_number "1";gene_id "XLOC_029023";gene_name "ARFGEF1";class_code "c";oId "Cornea_Fetal.Tissue_00145867";is.last "FALSE";novel_exon_id "nvl_exon188440";novel_exon_type "A3SS";is.first "TRUE";is.singleExon "FALSE"
chr8	transdecoder	start_codon	67238488	67238490	.	-	0	transcript_id "DNTX_00233546";transcript_type "protein_coding";transcript_biotype "protein_coding";gene_id "XLOC_029023";gene_name "ARFGEF1";class_code "c";oId "Cornea_Fetal.Tissue_00145867";is.last "FALSE";is.first "FALSE";is.singleExon "FALSE"
chr8	transdecoder	CDS	67198937	67199098	.	-	0	transcript_id "DNTX_00233546";transcript_type "protein_coding";transcript_biotype "protein_coding";gene_id "XLOC_029023";gene_name "ARFGEF1";class_code "c";oId "Cornea_Fetal.Tissue_00145867";is.last "FALSE";is.first "FALSE";is.singleExon "FALSE"
chr8	transdecoder	CDS	67200396	67200513	.	-	1	transcript_id "DNTX_00233546";transcript_type "protein_coding";transcript_biotype "protein_coding";gene_id "XLOC_029023";gene_name "ARFGEF1";class_code "c";oId "Cornea_Fetal.Tissue_00145867";is.last "FALSE";is.first "FALSE";is.singleExon "FALSE"
chr8	transdecoder	CDS	67201467	67201605	.	-	2	transcript_id "DNTX_00233546";transcript_type "protein_coding";transcript_biotype "protein_coding";gene_id "XLOC_029023";gene_name "ARFGEF1";class_code "c";oId "Cornea_Fetal.Tissue_00145867";is.last "FALSE";is.first "FALSE";is.singleExon "FALSE"
chr8	transdecoder	CDS	67203083	67203251	.	-	0	transcript_id "DNTX_00233546";transcript_type "protein_coding";transcript_biotype "protein_coding";gene_id "XLOC_029023";gene_name "ARFGEF1";class_code "c";oId "Cornea_Fetal.Tissue_00145867";is.last "FALSE";is.first "FALSE";is.singleExon "FALSE"
chr8	transdecoder	CDS	67204680	67204819	.	-	2	transcript_id "DNTX_00233546";transcript_type "protein_coding";transcript_biotype "protein_coding";gene_id "XLOC_029023";gene_name "ARFGEF1";class_code "c";oId "Cornea_Fetal.Tissue_00145867";is.last "FALSE";is.first "FALSE";is.singleExon "FALSE"
chr8	transdecoder	CDS	67211483	67211615	.	-	0	transcript_id "DNTX_00233546";transcript_type "protein_coding";transcript_biotype "protein_coding";gene_id "XLOC_029023";gene_name "ARFGEF1";class_code "c";oId "Cornea_Fetal.Tissue_00145867";is.last "FALSE";is.first "FALSE";is.singleExon "FALSE"
chr8	transdecoder	CDS	67216590	67216662	.	-	1	transcript_id "DNTX_00233546";transcript_type "protein_coding";transcript_biotype "protein_coding";gene_id "XLOC_029023";gene_name "ARFGEF1";class_code "c";oId "Cornea_Fetal.Tissue_00145867";is.last "FALSE";is.first "FALSE";is.singleExon "FALSE"
chr8	transdecoder	CDS	67217782	67217920	.	-	2	transcript_id "DNTX_00233546";transcript_type "protein_coding";transcript_biotype "protein_coding";gene_id "XLOC_029023";gene_name "ARFGEF1";class_code "c";oId "Cornea_Fetal.Tissue_00145867";is.last "FALSE";is.first "FALSE";is.singleExon "FALSE"
chr8	transdecoder	CDS	67218003	67218138	.	-	0	transcript_id "DNTX_00233546";transcript_type "protein_coding";transcript_biotype "protein_coding";gene_id "XLOC_029023";gene_name "ARFGEF1";class_code "c";oId "Cornea_Fetal.Tissue_00145867";is.last "FALSE";is.first "FALSE";is.singleExon "FALSE"
chr8	transdecoder	CDS	67219431	67219560	.	-	1	transcript_id "DNTX_00233546";transcript_type "protein_coding";transcript_biotype "protein_coding";gene_id "XLOC_029023";gene_name "ARFGEF1";class_code "c";oId "Cornea_Fetal.Tissue_00145867";is.last "FALSE";is.first "FALSE";is.singleExon "FALSE"
chr8	transdecoder	CDS	67224903	67225033	.	-	0	transcript_id "DNTX_00233546";transcript_type "protein_coding";transcript_biotype "protein_coding";gene_id "XLOC_029023";gene_name "ARFGEF1";class_code "c";oId "Cornea_Fetal.Tissue_00145867";is.last "FALSE";is.first "FALSE";is.singleExon "FALSE"
chr8	transdecoder	CDS	67226023	67226183	.	-	2	transcript_id "DNTX_00233546";transcript_type "protein_coding";transcript_biotype "protein_coding";gene_id "XLOC_029023";gene_name "ARFGEF1";class_code "c";oId "Cornea_Fetal.Tissue_00145867";is.last "FALSE";is.first "FALSE";is.singleExon "FALSE"
chr8	transdecoder	CDS	67227137	67227309	.	-	1	transcript_id "DNTX_00233546";transcript_type "protein_coding";transcript_biotype "protein_coding";gene_id "XLOC_029023";gene_name "ARFGEF1";class_code "c";oId "Cornea_Fetal.Tissue_00145867";is.last "FALSE";is.first "FALSE";is.singleExon "FALSE"
chr8	transdecoder	CDS	67227447	67227598	.	-	0	transcript_id "DNTX_00233546";transcript_type "protein_coding";transcript_biotype "protein_coding";gene_id "XLOC_029023";gene_name "ARFGEF1";class_code "c";oId "Cornea_Fetal.Tissue_00145867";is.last "FALSE";is.first "FALSE";is.singleExon "FALSE"
chr8	transdecoder	CDS	67227963	67228132	.	-	2	transcript_id "DNTX_00233546";transcript_type "protein_coding";transcript_biotype "protein_coding";gene_id "XLOC_029023";gene_name "ARFGEF1";class_code "c";oId "Cornea_Fetal.Tissue_00145867";is.last "FALSE";is.first "FALSE";is.singleExon "FALSE"
chr8	transdecoder	CDS	67228224	67228264	.	-	1	transcript_id "DNTX_00233546";transcript_type "protein_coding";transcript_biotype "protein_coding";gene_id "XLOC_029023";gene_name "ARFGEF1";class_code "c";oId "Cornea_Fetal.Tissue_00145867";is.last "FALSE";is.first "FALSE";is.singleExon "FALSE"
chr8	transdecoder	CDS	67232855	67232945	.	-	2	transcript_id "DNTX_00233546";transcript_type "protein_coding";transcript_biotype "protein_coding";gene_id "XLOC_029023";gene_name "ARFGEF1";class_code "c";oId "Cornea_Fetal.Tissue_00145867";is.last "FALSE";is.first "FALSE";is.singleExon "FALSE"
chr8	transdecoder	CDS	67238343	67238490	.	-	0	transcript_id "DNTX_00233546";transcript_type "protein_coding";transcript_biotype "protein_coding";gene_id "XLOC_029023";gene_name "ARFGEF1";class_code "c";oId "Cornea_Fetal.Tissue_00145867";is.last "FALSE";is.first "FALSE";is.singleExon "FALSE"
chr8	transdecoder	stop_codon	67198934	67198936	.	-	0	transcript_id "DNTX_00233546";transcript_type "protein_coding";transcript_biotype "protein_coding";gene_id "XLOC_029023";gene_name "ARFGEF1";class_code "c";oId "Cornea_Fetal.Tissue_00145867";is.last "FALSE";is.first "FALSE";is.singleExon "FALSE"
chr8	transdecoder	three_prime_UTR	67198405	67198933	.	-	.	transcript_id "DNTX_00233546";transcript_type "protein_coding";transcript_biotype "protein_coding";gene_id "XLOC_029023";gene_name "ARFGEF1";class_code "c";oId "Cornea_Fetal.Tissue_00145867";is.last "FALSE";is.first "FALSE";is.singleExon "FALSE"
chr8	StringTie	transcript	67216594	67218071	.	-	.	transcript_id "DNTX_00233054";transcript_type "noncoding";transcript_biotype "noncoding";gene_id "XLOC_029023";gene_name "ARFGEF1";class_code "c";oId "Cornea_Adult.Tissue_00738418";is.last "FALSE";is.first "FALSE";is.singleExon "FALSE"
chr8	StringTie	exon	67216594	67216662	.	-	.	transcript_id "DNTX_00233054";transcript_type "noncoding";transcript_biotype "noncoding";exon_number "3";gene_id "XLOC_029023";gene_name "ARFGEF1";class_code "c";oId "Cornea_Adult.Tissue_00738418";is.last "TRUE";novel_exon_id "nvl_exon188441";novel_exon_type "A5SS";is.first "FALSE";is.singleExon "FALSE"
chr8	StringTie	exon	67217782	67217920	.	-	.	transcript_id "DNTX_00233054";transcript_type "noncoding";transcript_biotype "noncoding";exon_number "2";gene_id "XLOC_029023";gene_name "ARFGEF1";class_code "c";oId "Cornea_Adult.Tissue_00738418";is.last "FALSE";is.first "FALSE";is.singleExon "FALSE"
chr8	StringTie	exon	67218003	67218071	.	-	.	transcript_id "DNTX_00233054";transcript_type "noncoding";transcript_biotype "noncoding";exon_number "1";gene_id "XLOC_029023";gene_name "ARFGEF1";class_code "c";oId "Cornea_Adult.Tissue_00738418";is.last "FALSE";novel_exon_id "nvl_exon188442";novel_exon_type "A3SS";is.first "TRUE";is.singleExon "FALSE"
chr8	StringTie	transcript	67238735	67267442	.	-	.	transcript_id "DNTX_00233547";transcript_type "noncoding";transcript_biotype "noncoding";gene_id "XLOC_029023";gene_name "ARFGEF1";class_code "c";oId "Cornea_Fetal.Tissue_00145868";is.last "FALSE";is.first "FALSE";is.singleExon "FALSE"
chr8	StringTie	exon	67238735	67238893	.	-	.	transcript_id "DNTX_00233547";transcript_type "noncoding";transcript_biotype "noncoding";exon_number "11";gene_id "XLOC_029023";gene_name "ARFGEF1";class_code "c";oId "Cornea_Fetal.Tissue_00145868";is.last "TRUE";is.first "FALSE";is.singleExon "FALSE"
chr8	StringTie	exon	67240162	67240290	.	-	.	transcript_id "DNTX_00233547";transcript_type "noncoding";transcript_biotype "noncoding";exon_number "10";gene_id "XLOC_029023";gene_name "ARFGEF1";class_code "c";oId "Cornea_Fetal.Tissue_00145868";is.last "FALSE";is.first "FALSE";is.singleExon "FALSE"
chr8	StringTie	exon	67251299	67251450	.	-	.	transcript_id "DNTX_00233547";transcript_type "noncoding";transcript_biotype "noncoding";exon_number "9";gene_id "XLOC_029023";gene_name "ARFGEF1";class_code "c";oId "Cornea_Fetal.Tissue_00145868";is.last "FALSE";is.first "FALSE";is.singleExon "FALSE"
chr8	StringTie	exon	67253451	67253622	.	-	.	transcript_id "DNTX_00233547";transcript_type "noncoding";transcript_biotype "noncoding";exon_number "8";gene_id "XLOC_029023";gene_name "ARFGEF1";class_code "c";oId "Cornea_Fetal.Tissue_00145868";is.last "FALSE";is.first "FALSE";is.singleExon "FALSE"
chr8	StringTie	exon	67257732	67257816	.	-	.	transcript_id "DNTX_00233547";transcript_type "noncoding";transcript_biotype "noncoding";exon_number "7";gene_id "XLOC_029023";gene_name "ARFGEF1";class_code "c";oId "Cornea_Fetal.Tissue_00145868";is.last "FALSE";is.first "FALSE";is.singleExon "FALSE"
chr8	StringTie	exon	67258085	67258290	.	-	.	transcript_id "DNTX_00233547";transcript_type "noncoding";transcript_biotype "noncoding";exon_number "6";gene_id "XLOC_029023";gene_name "ARFGEF1";class_code "c";oId "Cornea_Fetal.Tissue_00145868";is.last "FALSE";is.first "FALSE";is.singleExon "FALSE"
chr8	StringTie	exon	67259815	67259926	.	-	.	transcript_id "DNTX_00233547";transcript_type "noncoding";transcript_biotype "noncoding";exon_number "5";gene_id "XLOC_029023";gene_name "ARFGEF1";class_code "c";oId "Cornea_Fetal.Tissue_00145868";is.last "FALSE";is.first "FALSE";is.singleExon "FALSE"
chr8	StringTie	exon	67266006	67266207	.	-	.	transcript_id "DNTX_00233547";transcript_type "noncoding";transcript_biotype "noncoding";exon_number "4";gene_id "XLOC_029023";gene_name "ARFGEF1";class_code "c";oId "Cornea_Fetal.Tissue_00145868";is.last "FALSE";is.first "FALSE";is.singleExon "FALSE"
chr8	StringTie	exon	67266876	67266984	.	-	.	transcript_id "DNTX_00233547";transcript_type "noncoding";transcript_biotype "noncoding";exon_number "3";gene_id "XLOC_029023";gene_name "ARFGEF1";class_code "c";oId "Cornea_Fetal.Tissue_00145868";is.last "FALSE";is.first "FALSE";is.singleExon "FALSE"
chr8	StringTie	exon	67267091	67267230	.	-	.	transcript_id "DNTX_00233547";transcript_type "noncoding";transcript_biotype "noncoding";exon_number "2";gene_id "XLOC_029023";gene_name "ARFGEF1";class_code "c";oId "Cornea_Fetal.Tissue_00145868";is.last "FALSE";is.first "FALSE";is.singleExon "FALSE"
chr8	StringTie	exon	67267343	67267442	.	-	.	transcript_id "DNTX_00233547";transcript_type "noncoding";transcript_biotype "noncoding";exon_number "1";gene_id "XLOC_029023";gene_name "ARFGEF1";class_code "c";oId "Cornea_Fetal.Tissue_00145868";is.last "FALSE";is.first "TRUE";is.singleExon "FALSE"
chr8	StringTie	transcript	67271701	67343866	.	-	.	transcript_id "DNTX_00233548";transcript_type "noncoding";transcript_biotype "noncoding";gene_id "XLOC_029023";gene_name "ARFGEF1";class_code "c";oId "Cornea_Fetal.Tissue_00145869";is.last "FALSE";is.first "FALSE";is.singleExon "FALSE"
chr8	StringTie	exon	67271701	67271936	.	-	.	transcript_id "DNTX_00233548";transcript_type "noncoding";transcript_biotype "noncoding";exon_number "10";gene_id "XLOC_029023";gene_name "ARFGEF1";class_code "c";oId "Cornea_Fetal.Tissue_00145869";is.last "TRUE";novel_exon_id "nvl_exon188443";novel_exon_type "A5SS";is.first "FALSE";is.singleExon "FALSE"
chr8	StringTie	exon	67275976	67276109	.	-	.	transcript_id "DNTX_00233548";transcript_type "noncoding";transcript_biotype "noncoding";exon_number "9";gene_id "XLOC_029023";gene_name "ARFGEF1";class_code "c";oId "Cornea_Fetal.Tissue_00145869";is.last "FALSE";is.first "FALSE";is.singleExon "FALSE"
chr8	StringTie	exon	67277282	67277457	.	-	.	transcript_id "DNTX_00233548";transcript_type "noncoding";transcript_biotype "noncoding";exon_number "8";gene_id "XLOC_029023";gene_name "ARFGEF1";class_code "c";oId "Cornea_Fetal.Tissue_00145869";is.last "FALSE";is.first "FALSE";is.singleExon "FALSE"
chr8	StringTie	exon	67287955	67288065	.	-	.	transcript_id "DNTX_00233548";transcript_type "noncoding";transcript_biotype "noncoding";exon_number "7";gene_id "XLOC_029023";gene_name "ARFGEF1";class_code "c";oId "Cornea_Fetal.Tissue_00145869";is.last "FALSE";is.first "FALSE";is.singleExon "FALSE"
chr8	StringTie	exon	67291847	67292123	.	-	.	transcript_id "DNTX_00233548";transcript_type "noncoding";transcript_biotype "noncoding";exon_number "6";gene_id "XLOC_029023";gene_name "ARFGEF1";class_code "c";oId "Cornea_Fetal.Tissue_00145869";is.last "FALSE";is.first "FALSE";is.singleExon "FALSE"
chr8	StringTie	exon	67296431	67296610	.	-	.	transcript_id "DNTX_00233548";transcript_type "noncoding";transcript_biotype "noncoding";exon_number "5";gene_id "XLOC_029023";gene_name "ARFGEF1";class_code "c";oId "Cornea_Fetal.Tissue_00145869";is.last "FALSE";is.first "FALSE";is.singleExon "FALSE"
chr8	StringTie	exon	67299209	67299355	.	-	.	transcript_id "DNTX_00233548";transcript_type "noncoding";transcript_biotype "noncoding";exon_number "4";gene_id "XLOC_029023";gene_name "ARFGEF1";class_code "c";oId "Cornea_Fetal.Tissue_00145869";is.last "FALSE";is.first "FALSE";is.singleExon "FALSE"
chr8	StringTie	exon	67301224	67301380	.	-	.	transcript_id "DNTX_00233548";transcript_type "noncoding";transcript_biotype "noncoding";exon_number "3";gene_id "XLOC_029023";gene_name "ARFGEF1";class_code "c";oId "Cornea_Fetal.Tissue_00145869";is.last "FALSE";is.first "FALSE";is.singleExon "FALSE"
chr8	StringTie	exon	67302436	67302466	.	-	.	transcript_id "DNTX_00233548";transcript_type "noncoding";transcript_biotype "noncoding";exon_number "2";gene_id "XLOC_029023";gene_name "ARFGEF1";class_code "c";oId "Cornea_Fetal.Tissue_00145869";is.last "FALSE";is.first "FALSE";is.singleExon "FALSE"
chr8	StringTie	exon	67343164	67343866	.	-	.	transcript_id "DNTX_00233548";transcript_type "noncoding";transcript_biotype "noncoding";exon_number "1";gene_id "XLOC_029023";gene_name "ARFGEF1";class_code "c";oId "Cornea_Fetal.Tissue_00145869";is.last "FALSE";novel_exon_id "nvl_exon188444";novel_exon_type "A3SS";is.first "TRUE";is.singleExon "FALSE"
chr8	StringTie	transcript	67299314	67343677	.	-	.	transcript_id "DNTX_00229970";transcript_type "noncoding";transcript_biotype "noncoding";gene_id "XLOC_029023";gene_name "ARFGEF1";class_code "=";oId "Retina_Adult.Tissue_01253883";is.last "FALSE";is.first "FALSE";is.singleExon "FALSE"
chr8	StringTie	exon	67299314	67299355	.	-	.	transcript_id "DNTX_00229970";transcript_type "noncoding";transcript_biotype "noncoding";exon_number "5";gene_id "XLOC_029023";gene_name "ARFGEF1";class_code "=";oId "Retina_Adult.Tissue_01253883";is.last "TRUE";is.first "FALSE";is.singleExon "FALSE"
chr8	StringTie	exon	67301224	67301380	.	-	.	transcript_id "DNTX_00229970";transcript_type "noncoding";transcript_biotype "noncoding";exon_number "4";gene_id "XLOC_029023";gene_name "ARFGEF1";class_code "=";oId "Retina_Adult.Tissue_01253883";is.last "FALSE";is.first "FALSE";is.singleExon "FALSE"
chr8	StringTie	exon	67302436	67302466	.	-	.	transcript_id "DNTX_00229970";transcript_type "noncoding";transcript_biotype "noncoding";exon_number "3";gene_id "XLOC_029023";gene_name "ARFGEF1";class_code "=";oId "Retina_Adult.Tissue_01253883";is.last "FALSE";is.first "FALSE";is.singleExon "FALSE"
chr8	StringTie	exon	67343164	67343336	.	-	.	transcript_id "DNTX_00229970";transcript_type "noncoding";transcript_biotype "noncoding";exon_number "2";gene_id "XLOC_029023";gene_name "ARFGEF1";class_code "=";oId "Retina_Adult.Tissue_01253883";is.last "FALSE";is.first "FALSE";is.singleExon "FALSE"
chr8	StringTie	exon	67343510	67343677	.	-	.	transcript_id "DNTX_00229970";transcript_type "noncoding";transcript_biotype "noncoding";exon_number "1";gene_id "XLOC_029023";gene_name "ARFGEF1";class_code "=";oId "Retina_Adult.Tissue_01253883";is.last "FALSE";is.first "TRUE";is.singleExon "FALSE"
chr8	StringTie	transcript	67301223	67343951	.	-	.	transcript_id "DNTX_00228858";transcript_type "noncoding";transcript_biotype "noncoding";gene_id "XLOC_029023";gene_name "ARFGEF1";class_code "c";oId "RPE_Fetal.Tissue_00652003";is.last "FALSE";is.first "FALSE";is.singleExon "FALSE"
chr8	StringTie	exon	67301223	67301380	.	-	.	transcript_id "DNTX_00228858";transcript_type "noncoding";transcript_biotype "noncoding";exon_number "3";gene_id "XLOC_029023";gene_name "ARFGEF1";class_code "c";oId "RPE_Fetal.Tissue_00652003";is.last "TRUE";novel_exon_id "nvl_exon188445";novel_exon_type "A5SS";is.first "FALSE";is.singleExon "FALSE"
chr8	StringTie	exon	67302436	67302466	.	-	.	transcript_id "DNTX_00228858";transcript_type "noncoding";transcript_biotype "noncoding";exon_number "2";gene_id "XLOC_029023";gene_name "ARFGEF1";class_code "c";oId "RPE_Fetal.Tissue_00652003";is.last "FALSE";is.first "FALSE";is.singleExon "FALSE"
chr8	StringTie	exon	67343164	67343951	.	-	.	transcript_id "DNTX_00228858";transcript_type "noncoding";transcript_biotype "noncoding";exon_number "1";gene_id "XLOC_029023";gene_name "ARFGEF1";class_code "c";oId "RPE_Fetal.Tissue_00652003";is.last "FALSE";novel_exon_id "nvl_exon188446";novel_exon_type "A3SS";is.first "TRUE";is.singleExon "FALSE"
chr8	StringTie	gene	67343975	67345087	.	+	.	gene_id "XLOC_028409";gene_name "RP11-7F18.2";is.last "FALSE";is.first "FALSE";is.singleExon "FALSE"
chr8	StringTie	transcript	67343975	67345087	.	+	.	transcript_id "DNTX_00229680";transcript_type "noncoding";transcript_biotype "noncoding";gene_id "XLOC_028409";gene_name "RP11-7F18.2";class_code "=";oId "Retina_Adult.Tissue_01252298";is.last "TRUE";is.first "TRUE";is.singleExon "TRUE"
chr8	StringTie	exon	67343975	67345087	.	+	.	transcript_id "DNTX_00229680";transcript_type "noncoding";transcript_biotype "noncoding";exon_number "1";gene_id "XLOC_028409";gene_name "RP11-7F18.2";class_code "=";oId "Retina_Adult.Tissue_01252298";is.last "TRUE";is.first "TRUE";is.singleExon "TRUE"
chr8	transdecoder	gene	67418427	67746385	.	-	.	gene_id "XLOC_029024";gene_name "CPA6";is.last "FALSE";is.first "FALSE";is.singleExon "FALSE"
chr8	transdecoder	transcript	67418427	67434366	.	-	.	transcript_id "DNTX_00229971";transcript_type "protein_coding";transcript_biotype "protein_coding";gene_id "XLOC_029024";gene_name "CPA6";class_code "j";oId "Retina_Adult.Tissue_01264765";is.last "FALSE";is.first "FALSE";is.singleExon "FALSE"
chr8	transdecoder	exon	67418427	67422691	.	-	.	transcript_id "DNTX_00229971";transcript_type "protein_coding";transcript_biotype "protein_coding";exon_number "3";gene_id "XLOC_029024";gene_name "CPA6";class_code "j";oId "Retina_Adult.Tissue_01264765";is.last "TRUE";novel_exon_id "nvl_exon188447";novel_exon_type "A5SS";is.first "FALSE";is.singleExon "FALSE"
chr8	transdecoder	exon	67428047	67428131	.	-	.	transcript_id "DNTX_00229971";transcript_type "protein_coding";transcript_biotype "protein_coding";exon_number "2";gene_id "XLOC_029024";gene_name "CPA6";class_code "j";oId "Retina_Adult.Tissue_01264765";is.last "FALSE";is.first "FALSE";is.singleExon "FALSE"
chr8	transdecoder	exon	67434038	67434366	.	-	.	transcript_id "DNTX_00229971";transcript_type "protein_coding";transcript_biotype "protein_coding";exon_number "1";gene_id "XLOC_029024";gene_name "CPA6";class_code "j";oId "Retina_Adult.Tissue_01264765";is.last "FALSE";novel_exon_id "nvl_exon188448";novel_exon_type "A3SS";is.first "TRUE";is.singleExon "FALSE"
chr8	transdecoder	five_prime_UTR	67421272	67422691	.	-	.	transcript_id "DNTX_00229971";transcript_type "protein_coding";transcript_biotype "protein_coding";gene_id "XLOC_029024";gene_name "CPA6";class_code "j";oId "Retina_Adult.Tissue_01264765";is.last "FALSE";is.first "FALSE";is.singleExon "FALSE"
chr8	transdecoder	five_prime_UTR	67428047	67428131	.	-	.	transcript_id "DNTX_00229971";transcript_type "protein_coding";transcript_biotype "protein_coding";gene_id "XLOC_029024";gene_name "CPA6";class_code "j";oId "Retina_Adult.Tissue_01264765";is.last "FALSE";is.first "FALSE";is.singleExon "FALSE"
chr8	transdecoder	five_prime_UTR	67434038	67434366	.	-	.	transcript_id "DNTX_00229971";transcript_type "protein_coding";transcript_biotype "protein_coding";gene_id "XLOC_029024";gene_name "CPA6";class_code "j";oId "Retina_Adult.Tissue_01264765";is.last "FALSE";novel_exon_id "nvl_exon188448";novel_exon_type "A3SS";is.first "TRUE";is.singleExon "FALSE"
chr8	transdecoder	start_codon	67421269	67421271	.	-	0	transcript_id "DNTX_00229971";transcript_type "protein_coding";transcript_biotype "protein_coding";gene_id "XLOC_029024";gene_name "CPA6";class_code "j";oId "Retina_Adult.Tissue_01264765";is.last "FALSE";is.first "FALSE";is.singleExon "FALSE"
chr8	transdecoder	CDS	67421080	67421271	.	-	0	transcript_id "DNTX_00229971";transcript_type "protein_coding";transcript_biotype "protein_coding";gene_id "XLOC_029024";gene_name "CPA6";class_code "j";oId "Retina_Adult.Tissue_01264765";is.last "FALSE";is.first "FALSE";is.singleExon "FALSE"
chr8	transdecoder	stop_codon	67421077	67421079	.	-	0	transcript_id "DNTX_00229971";transcript_type "protein_coding";transcript_biotype "protein_coding";gene_id "XLOC_029024";gene_name "CPA6";class_code "j";oId "Retina_Adult.Tissue_01264765";is.last "FALSE";is.first "FALSE";is.singleExon "FALSE"
chr8	transdecoder	three_prime_UTR	67418427	67421076	.	-	.	transcript_id "DNTX_00229971";transcript_type "protein_coding";transcript_biotype "protein_coding";gene_id "XLOC_029024";gene_name "CPA6";class_code "j";oId "Retina_Adult.Tissue_01264765";is.last "FALSE";is.first "FALSE";is.singleExon "FALSE"
chr8	transdecoder	transcript	67422072	67746385	.	-	.	transcript_id "DNTX_00229972";transcript_type "protein_coding";transcript_biotype "protein_coding";gene_id "XLOC_029024";gene_name "CPA6";class_code "=";oId "Retina_Adult.Tissue_01253885";is.last "FALSE";is.first "FALSE";is.singleExon "FALSE"
chr8	transdecoder	exon	67422072	67422691	.	-	.	transcript_id "DNTX_00229972";transcript_type "protein_coding";transcript_biotype "protein_coding";exon_number "11";gene_id "XLOC_029024";gene_name "CPA6";class_code "=";oId "Retina_Adult.Tissue_01253885";is.last "TRUE";is.first "FALSE";is.singleExon "FALSE"
chr8	transdecoder	exon	67428047	67428131	.	-	.	transcript_id "DNTX_00229972";transcript_type "protein_coding";transcript_biotype "protein_coding";exon_number "10";gene_id "XLOC_029024";gene_name "CPA6";class_code "=";oId "Retina_Adult.Tissue_01253885";is.last "FALSE";is.first "FALSE";is.singleExon "FALSE"
chr8	transdecoder	exon	67434038	67434240	.	-	.	transcript_id "DNTX_00229972";transcript_type "protein_coding";transcript_biotype "protein_coding";exon_number "9";gene_id "XLOC_029024";gene_name "CPA6";class_code "=";oId "Retina_Adult.Tissue_01253885";is.last "FALSE";is.first "FALSE";is.singleExon "FALSE"
chr8	transdecoder	exon	67483768	67483858	.	-	.	transcript_id "DNTX_00229972";transcript_type "protein_coding";transcript_biotype "protein_coding";exon_number "8";gene_id "XLOC_029024";gene_name "CPA6";class_code "=";oId "Retina_Adult.Tissue_01253885";is.last "FALSE";is.first "FALSE";is.singleExon "FALSE"
chr8	transdecoder	exon	67484679	67484789	.	-	.	transcript_id "DNTX_00229972";transcript_type "protein_coding";transcript_biotype "protein_coding";exon_number "7";gene_id "XLOC_029024";gene_name "CPA6";class_code "=";oId "Retina_Adult.Tissue_01253885";is.last "FALSE";is.first "FALSE";is.singleExon "FALSE"
chr8	transdecoder	exon	67506787	67506888	.	-	.	transcript_id "DNTX_00229972";transcript_type "protein_coding";transcript_biotype "protein_coding";exon_number "6";gene_id "XLOC_029024";gene_name "CPA6";class_code "=";oId "Retina_Adult.Tissue_01253885";is.last "FALSE";is.first "FALSE";is.singleExon "FALSE"
chr8	transdecoder	exon	67509517	67509618	.	-	.	transcript_id "DNTX_00229972";transcript_type "protein_coding";transcript_biotype "protein_coding";exon_number "5";gene_id "XLOC_029024";gene_name "CPA6";class_code "=";oId "Retina_Adult.Tissue_01253885";is.last "FALSE";is.first "FALSE";is.singleExon "FALSE"
chr8	transdecoder	exon	67511541	67511655	.	-	.	transcript_id "DNTX_00229972";transcript_type "protein_coding";transcript_biotype "protein_coding";exon_number "4";gene_id "XLOC_029024";gene_name "CPA6";class_code "=";oId "Retina_Adult.Tissue_01253885";is.last "FALSE";is.first "FALSE";is.singleExon "FALSE"
chr8	transdecoder	exon	67517923	67518047	.	-	.	transcript_id "DNTX_00229972";transcript_type "protein_coding";transcript_biotype "protein_coding";exon_number "3";gene_id "XLOC_029024";gene_name "CPA6";class_code "=";oId "Retina_Adult.Tissue_01253885";is.last "FALSE";is.first "FALSE";is.singleExon "FALSE"
chr8	transdecoder	exon	67624176	67624251	.	-	.	transcript_id "DNTX_00229972";transcript_type "protein_coding";transcript_biotype "protein_coding";exon_number "2";gene_id "XLOC_029024";gene_name "CPA6";class_code "=";oId "Retina_Adult.Tissue_01253885";is.last "FALSE";is.first "FALSE";is.singleExon "FALSE"
chr8	transdecoder	exon	67746014	67746385	.	-	.	transcript_id "DNTX_00229972";transcript_type "protein_coding";transcript_biotype "protein_coding";exon_number "1";gene_id "XLOC_029024";gene_name "CPA6";class_code "=";oId "Retina_Adult.Tissue_01253885";is.last "FALSE";is.first "TRUE";is.singleExon "FALSE"
chr8	transdecoder	five_prime_UTR	67746130	67746385	.	-	.	transcript_id "DNTX_00229972";transcript_type "protein_coding";transcript_biotype "protein_coding";gene_id "XLOC_029024";gene_name "CPA6";class_code "=";oId "Retina_Adult.Tissue_01253885";is.last "FALSE";is.first "FALSE";is.singleExon "FALSE"
chr8	transdecoder	start_codon	67746127	67746129	.	-	2	transcript_id "DNTX_00229972";transcript_type "protein_coding";transcript_biotype "protein_coding";gene_id "XLOC_029024";gene_name "CPA6";class_code "=";oId "Retina_Adult.Tissue_01253885";is.last "FALSE";is.first "FALSE";is.singleExon "FALSE"
chr8	transdecoder	CDS	67422507	67422691	.	-	2	transcript_id "DNTX_00229972";transcript_type "protein_coding";transcript_biotype "protein_coding";gene_id "XLOC_029024";gene_name "CPA6";class_code "=";oId "Retina_Adult.Tissue_01253885";is.last "FALSE";is.first "FALSE";is.singleExon "FALSE"
chr8	transdecoder	CDS	67428047	67428131	.	-	0	transcript_id "DNTX_00229972";transcript_type "protein_coding";transcript_biotype "protein_coding";gene_id "XLOC_029024";gene_name "CPA6";class_code "=";oId "Retina_Adult.Tissue_01253885";is.last "FALSE";is.first "FALSE";is.singleExon "FALSE"
chr8	transdecoder	CDS	67434038	67434240	.	-	2	transcript_id "DNTX_00229972";transcript_type "protein_coding";transcript_biotype "protein_coding";gene_id "XLOC_029024";gene_name "CPA6";class_code "=";oId "Retina_Adult.Tissue_01253885";is.last "FALSE";is.first "FALSE";is.singleExon "FALSE"
chr8	transdecoder	CDS	67483768	67483858	.	-	0	transcript_id "DNTX_00229972";transcript_type "protein_coding";transcript_biotype "protein_coding";gene_id "XLOC_029024";gene_name "CPA6";class_code "=";oId "Retina_Adult.Tissue_01253885";is.last "FALSE";is.first "FALSE";is.singleExon "FALSE"
chr8	transdecoder	CDS	67484679	67484789	.	-	0	transcript_id "DNTX_00229972";transcript_type "protein_coding";transcript_biotype "protein_coding";gene_id "XLOC_029024";gene_name "CPA6";class_code "=";oId "Retina_Adult.Tissue_01253885";is.last "FALSE";is.first "FALSE";is.singleExon "FALSE"
chr8	transdecoder	CDS	67506787	67506888	.	-	0	transcript_id "DNTX_00229972";transcript_type "protein_coding";transcript_biotype "protein_coding";gene_id "XLOC_029024";gene_name "CPA6";class_code "=";oId "Retina_Adult.Tissue_01253885";is.last "FALSE";is.first "FALSE";is.singleExon "FALSE"
chr8	transdecoder	CDS	67509517	67509618	.	-	0	transcript_id "DNTX_00229972";transcript_type "protein_coding";transcript_biotype "protein_coding";gene_id "XLOC_029024";gene_name "CPA6";class_code "=";oId "Retina_Adult.Tissue_01253885";is.last "FALSE";is.first "FALSE";is.singleExon "FALSE"
chr8	transdecoder	CDS	67511541	67511655	.	-	1	transcript_id "DNTX_00229972";transcript_type "protein_coding";transcript_biotype "protein_coding";gene_id "XLOC_029024";gene_name "CPA6";class_code "=";oId "Retina_Adult.Tissue_01253885";is.last "FALSE";is.first "FALSE";is.singleExon "FALSE"
chr8	transdecoder	CDS	67517923	67518047	.	-	0	transcript_id "DNTX_00229972";transcript_type "protein_coding";transcript_biotype "protein_coding";gene_id "XLOC_029024";gene_name "CPA6";class_code "=";oId "Retina_Adult.Tissue_01253885";is.last "FALSE";is.first "FALSE";is.singleExon "FALSE"
chr8	transdecoder	CDS	67624176	67624251	.	-	1	transcript_id "DNTX_00229972";transcript_type "protein_coding";transcript_biotype "protein_coding";gene_id "XLOC_029024";gene_name "CPA6";class_code "=";oId "Retina_Adult.Tissue_01253885";is.last "FALSE";is.first "FALSE";is.singleExon "FALSE"
chr8	transdecoder	CDS	67746014	67746129	.	-	0	transcript_id "DNTX_00229972";transcript_type "protein_coding";transcript_biotype "protein_coding";gene_id "XLOC_029024";gene_name "CPA6";class_code "=";oId "Retina_Adult.Tissue_01253885";is.last "FALSE";is.first "FALSE";is.singleExon "FALSE"
chr8	transdecoder	stop_codon	67422504	67422506	.	-	2	transcript_id "DNTX_00229972";transcript_type "protein_coding";transcript_biotype "protein_coding";gene_id "XLOC_029024";gene_name "CPA6";class_code "=";oId "Retina_Adult.Tissue_01253885";is.last "FALSE";is.first "FALSE";is.singleExon "FALSE"
chr8	transdecoder	three_prime_UTR	67422072	67422503	.	-	.	transcript_id "DNTX_00229972";transcript_type "protein_coding";transcript_biotype "protein_coding";gene_id "XLOC_029024";gene_name "CPA6";class_code "=";oId "Retina_Adult.Tissue_01253885";is.last "FALSE";is.first "FALSE";is.singleExon "FALSE"
chr8	transdecoder	transcript	67434417	67437082	.	+	.	transcript_id "DNTX_00229681";transcript_type "protein_coding";transcript_biotype "protein_coding";gene_id "XLOC_028410";gene_name "CPA6";class_code "i";oId "Retina_Adult.Tissue_01258106";is.last "TRUE";novel_exon_id "nvl_exon188449";novel_exon_type "novel_TSS";is.first "TRUE";is.singleExon "TRUE"
chr8	transdecoder	exon	67434417	67437082	.	+	.	transcript_id "DNTX_00229681";transcript_type "protein_coding";transcript_biotype "protein_coding";exon_number "1";gene_id "XLOC_028410";gene_name "CPA6";class_code "i";oId "Retina_Adult.Tissue_01258106";is.last "TRUE";novel_exon_id "nvl_exon188449";novel_exon_type "novel_TSS";is.first "TRUE";is.singleExon "TRUE"
chr8	transdecoder	five_prime_UTR	67434417	67435225	.	+	.	transcript_id "DNTX_00229681";transcript_type "protein_coding";transcript_biotype "protein_coding";gene_id "XLOC_028410";gene_name "CPA6";class_code "i";oId "Retina_Adult.Tissue_01258106";is.last "FALSE";is.first "FALSE";is.singleExon "TRUE"
chr8	transdecoder	start_codon	67435226	67435228	.	+	0	transcript_id "DNTX_00229681";transcript_type "protein_coding";transcript_biotype "protein_coding";gene_id "XLOC_028410";gene_name "CPA6";class_code "i";oId "Retina_Adult.Tissue_01258106";is.last "FALSE";is.first "FALSE";is.singleExon "TRUE"
chr8	transdecoder	CDS	67435226	67435705	.	+	0	transcript_id "DNTX_00229681";transcript_type "protein_coding";transcript_biotype "protein_coding";gene_id "XLOC_028410";gene_name "CPA6";class_code "i";oId "Retina_Adult.Tissue_01258106";is.last "FALSE";is.first "FALSE";is.singleExon "TRUE"
chr8	transdecoder	stop_codon	67435706	67435708	.	+	0	transcript_id "DNTX_00229681";transcript_type "protein_coding";transcript_biotype "protein_coding";gene_id "XLOC_028410";gene_name "CPA6";class_code "i";oId "Retina_Adult.Tissue_01258106";is.last "FALSE";is.first "FALSE";is.singleExon "TRUE"
chr8	transdecoder	three_prime_UTR	67435709	67437082	.	+	.	transcript_id "DNTX_00229681";transcript_type "protein_coding";transcript_biotype "protein_coding";gene_id "XLOC_028410";gene_name "CPA6";class_code "i";oId "Retina_Adult.Tissue_01258106";is.last "FALSE";is.first "FALSE";is.singleExon "TRUE"
chr8	transdecoder	transcript	67434491	67435014	.	+	.	transcript_id "DNTX_00235182";transcript_type "protein_coding";transcript_biotype "protein_coding";gene_id "XLOC_028410";gene_name "CPA6";class_code "i";oId "Retina_Fetal.Tissue_01106886";is.last "TRUE";novel_exon_id "nvl_exon188450";novel_exon_type "novel_TSS";is.first "TRUE";is.singleExon "TRUE"
chr8	transdecoder	exon	67434491	67435014	.	+	.	transcript_id "DNTX_00235182";transcript_type "protein_coding";transcript_biotype "protein_coding";exon_number "1";gene_id "XLOC_028410";gene_name "CPA6";class_code "i";oId "Retina_Fetal.Tissue_01106886";is.last "TRUE";novel_exon_id "nvl_exon188450";novel_exon_type "novel_TSS";is.first "TRUE";is.singleExon "TRUE"
chr8	transdecoder	five_prime_UTR	67434491	67434609	.	+	.	transcript_id "DNTX_00235182";transcript_type "protein_coding";transcript_biotype "protein_coding";gene_id "XLOC_028410";gene_name "CPA6";class_code "i";oId "Retina_Fetal.Tissue_01106886";is.last "FALSE";is.first "FALSE";is.singleExon "TRUE"
chr8	transdecoder	start_codon	67434610	67434612	.	+	0	transcript_id "DNTX_00235182";transcript_type "protein_coding";transcript_biotype "protein_coding";gene_id "XLOC_028410";gene_name "CPA6";class_code "i";oId "Retina_Fetal.Tissue_01106886";is.last "FALSE";is.first "FALSE";is.singleExon "TRUE"
chr8	transdecoder	CDS	67434610	67434855	.	+	0	transcript_id "DNTX_00235182";transcript_type "protein_coding";transcript_biotype "protein_coding";gene_id "XLOC_028410";gene_name "CPA6";class_code "i";oId "Retina_Fetal.Tissue_01106886";is.last "FALSE";is.first "FALSE";is.singleExon "TRUE"
chr8	transdecoder	stop_codon	67434856	67434858	.	+	0	transcript_id "DNTX_00235182";transcript_type "protein_coding";transcript_biotype "protein_coding";gene_id "XLOC_028410";gene_name "CPA6";class_code "i";oId "Retina_Fetal.Tissue_01106886";is.last "FALSE";is.first "FALSE";is.singleExon "TRUE"
chr8	transdecoder	three_prime_UTR	67434859	67435014	.	+	.	transcript_id "DNTX_00235182";transcript_type "protein_coding";transcript_biotype "protein_coding";gene_id "XLOC_028410";gene_name "CPA6";class_code "i";oId "Retina_Fetal.Tissue_01106886";is.last "FALSE";is.first "FALSE";is.singleExon "TRUE"
chr8	StringTie	transcript	67434642	67435088	.	+	.	transcript_id "DNTX_00233750";transcript_type "noncoding";transcript_biotype "noncoding";gene_id "XLOC_028410";gene_name "CPA6";class_code "i";oId "Artery-Tibial_00323728";is.last "TRUE";is.first "TRUE";is.singleExon "TRUE"
chr8	StringTie	exon	67434642	67435088	.	+	.	transcript_id "DNTX_00233750";transcript_type "noncoding";transcript_biotype "noncoding";exon_number "1";gene_id "XLOC_028410";gene_name "CPA6";class_code "i";oId "Artery-Tibial_00323728";is.last "TRUE";is.first "TRUE";is.singleExon "TRUE"
chr8	transdecoder	gene	67951809	68237189	.	+	.	gene_id "XLOC_028411";gene_name "PREX2";is.last "FALSE";is.first "FALSE";is.singleExon "FALSE"
chr8	transdecoder	transcript	67951809	68237030	.	+	.	transcript_id "DNTX_00231834";transcript_type "protein_coding";transcript_biotype "protein_coding";gene_id "XLOC_028411";gene_name "PREX2";class_code "m";oId "Thyroid_00360286";is.last "FALSE";is.first "FALSE";is.singleExon "FALSE"
chr8	transdecoder	exon	67951809	67952535	.	+	.	transcript_id "DNTX_00231834";transcript_type "protein_coding";transcript_biotype "protein_coding";exon_number "1";gene_id "XLOC_028411";gene_name "PREX2";class_code "m";oId "Thyroid_00360286";is.last "FALSE";novel_exon_id "nvl_exon188451";novel_exon_type "novel_TSS";is.first "TRUE";is.singleExon "FALSE"
chr8	transdecoder	exon	68017846	68017917	.	+	.	transcript_id "DNTX_00231834";transcript_type "protein_coding";transcript_biotype "protein_coding";exon_number "2";gene_id "XLOC_028411";gene_name "PREX2";class_code "m";oId "Thyroid_00360286";is.last "FALSE";is.first "FALSE";is.singleExon "FALSE"
chr8	transdecoder	exon	68019549	68019671	.	+	.	transcript_id "DNTX_00231834";transcript_type "protein_coding";transcript_biotype "protein_coding";exon_number "3";gene_id "XLOC_028411";gene_name "PREX2";class_code "m";oId "Thyroid_00360286";is.last "FALSE";is.first "FALSE";is.singleExon "FALSE"
chr8	transdecoder	exon	68022036	68022140	.	+	.	transcript_id "DNTX_00231834";transcript_type "protein_coding";transcript_biotype "protein_coding";exon_number "4";gene_id "XLOC_028411";gene_name "PREX2";class_code "m";oId "Thyroid_00360286";is.last "FALSE";is.first "FALSE";is.singleExon "FALSE"
chr8	transdecoder	exon	68027222	68027323	.	+	.	transcript_id "DNTX_00231834";transcript_type "protein_coding";transcript_biotype "protein_coding";exon_number "5";gene_id "XLOC_028411";gene_name "PREX2";class_code "m";oId "Thyroid_00360286";is.last "FALSE";is.first "FALSE";is.singleExon "FALSE"
chr8	transdecoder	exon	68030497	68030658	.	+	.	transcript_id "DNTX_00231834";transcript_type "protein_coding";transcript_biotype "protein_coding";exon_number "6";gene_id "XLOC_028411";gene_name "PREX2";class_code "m";oId "Thyroid_00360286";is.last "FALSE";is.first "FALSE";is.singleExon "FALSE"
chr8	transdecoder	exon	68038159	68038292	.	+	.	transcript_id "DNTX_00231834";transcript_type "protein_coding";transcript_biotype "protein_coding";exon_number "7";gene_id "XLOC_028411";gene_name "PREX2";class_code "m";oId "Thyroid_00360286";is.last "FALSE";is.first "FALSE";is.singleExon "FALSE"
chr8	transdecoder	exon	68044487	68044590	.	+	.	transcript_id "DNTX_00231834";transcript_type "protein_coding";transcript_biotype "protein_coding";exon_number "8";gene_id "XLOC_028411";gene_name "PREX2";class_code "m";oId "Thyroid_00360286";is.last "FALSE";is.first "FALSE";is.singleExon "FALSE"
chr8	transdecoder	exon	68053097	68053246	.	+	.	transcript_id "DNTX_00231834";transcript_type "protein_coding";transcript_biotype "protein_coding";exon_number "9";gene_id "XLOC_028411";gene_name "PREX2";class_code "m";oId "Thyroid_00360286";is.last "FALSE";is.first "FALSE";is.singleExon "FALSE"
chr8	transdecoder	exon	68055830	68055974	.	+	.	transcript_id "DNTX_00231834";transcript_type "protein_coding";transcript_biotype "protein_coding";exon_number "10";gene_id "XLOC_028411";gene_name "PREX2";class_code "m";oId "Thyroid_00360286";is.last "FALSE";is.first "FALSE";is.singleExon "FALSE"
chr8	transdecoder	exon	68060679	68060779	.	+	.	transcript_id "DNTX_00231834";transcript_type "protein_coding";transcript_biotype "protein_coding";exon_number "11";gene_id "XLOC_028411";gene_name "PREX2";class_code "m";oId "Thyroid_00360286";is.last "FALSE";is.first "FALSE";is.singleExon "FALSE"
chr8	transdecoder	exon	68069033	68069136	.	+	.	transcript_id "DNTX_00231834";transcript_type "protein_coding";transcript_biotype "protein_coding";exon_number "12";gene_id "XLOC_028411";gene_name "PREX2";class_code "m";oId "Thyroid_00360286";is.last "FALSE";is.first "FALSE";is.singleExon "FALSE"
chr8	transdecoder	exon	68069835	68069884	.	+	.	transcript_id "DNTX_00231834";transcript_type "protein_coding";transcript_biotype "protein_coding";exon_number "13";gene_id "XLOC_028411";gene_name "PREX2";class_code "m";oId "Thyroid_00360286";is.last "FALSE";is.first "FALSE";is.singleExon "FALSE"
chr8	transdecoder	exon	68072495	68072570	.	+	.	transcript_id "DNTX_00231834";transcript_type "protein_coding";transcript_biotype "protein_coding";exon_number "14";gene_id "XLOC_028411";gene_name "PREX2";class_code "m";oId "Thyroid_00360286";is.last "FALSE";is.first "FALSE";is.singleExon "FALSE"
chr8	transdecoder	exon	68077397	68077469	.	+	.	transcript_id "DNTX_00231834";transcript_type "protein_coding";transcript_biotype "protein_coding";exon_number "15";gene_id "XLOC_028411";gene_name "PREX2";class_code "m";oId "Thyroid_00360286";is.last "FALSE";is.first "FALSE";is.singleExon "FALSE"
chr8	transdecoder	exon	68080443	68080585	.	+	.	transcript_id "DNTX_00231834";transcript_type "protein_coding";transcript_biotype "protein_coding";exon_number "16";gene_id "XLOC_028411";gene_name "PREX2";class_code "m";oId "Thyroid_00360286";is.last "FALSE";is.first "FALSE";is.singleExon "FALSE"
chr8	transdecoder	exon	68080746	68080838	.	+	.	transcript_id "DNTX_00231834";transcript_type "protein_coding";transcript_biotype "protein_coding";exon_number "17";gene_id "XLOC_028411";gene_name "PREX2";class_code "m";oId "Thyroid_00360286";is.last "FALSE";is.first "FALSE";is.singleExon "FALSE"
chr8	transdecoder	exon	68083240	68083388	.	+	.	transcript_id "DNTX_00231834";transcript_type "protein_coding";transcript_biotype "protein_coding";exon_number "18";gene_id "XLOC_028411";gene_name "PREX2";class_code "m";oId "Thyroid_00360286";is.last "FALSE";is.first "FALSE";is.singleExon "FALSE"
chr8	transdecoder	exon	68087724	68087809	.	+	.	transcript_id "DNTX_00231834";transcript_type "protein_coding";transcript_biotype "protein_coding";exon_number "19";gene_id "XLOC_028411";gene_name "PREX2";class_code "m";oId "Thyroid_00360286";is.last "FALSE";is.first "FALSE";is.singleExon "FALSE"
chr8	transdecoder	exon	68090579	68090715	.	+	.	transcript_id "DNTX_00231834";transcript_type "protein_coding";transcript_biotype "protein_coding";exon_number "20";gene_id "XLOC_028411";gene_name "PREX2";class_code "m";oId "Thyroid_00360286";is.last "FALSE";is.first "FALSE";is.singleExon "FALSE"
chr8	transdecoder	exon	68093605	68093722	.	+	.	transcript_id "DNTX_00231834";transcript_type "protein_coding";transcript_biotype "protein_coding";exon_number "21";gene_id "XLOC_028411";gene_name "PREX2";class_code "m";oId "Thyroid_00360286";is.last "FALSE";is.first "FALSE";is.singleExon "FALSE"
chr8	transdecoder	exon	68097017	68097201	.	+	.	transcript_id "DNTX_00231834";transcript_type "protein_coding";transcript_biotype "protein_coding";exon_number "22";gene_id "XLOC_028411";gene_name "PREX2";class_code "m";oId "Thyroid_00360286";is.last "FALSE";is.first "FALSE";is.singleExon "FALSE"
chr8	transdecoder	exon	68099682	68108331	.	+	.	transcript_id "DNTX_00231834";transcript_type "protein_coding";transcript_biotype "protein_coding";exon_number "23";gene_id "XLOC_028411";gene_name "PREX2";class_code "m";oId "Thyroid_00360286";is.last "FALSE";novel_exon_id "nvl_exon188452";novel_exon_type "RI";is.first "FALSE";is.singleExon "FALSE"
chr8	transdecoder	exon	68109416	68109623	.	+	.	transcript_id "DNTX_00231834";transcript_type "protein_coding";transcript_biotype "protein_coding";exon_number "24";gene_id "XLOC_028411";gene_name "PREX2";class_code "m";oId "Thyroid_00360286";is.last "FALSE";is.first "FALSE";is.singleExon "FALSE"
chr8	transdecoder	exon	68115753	68115932	.	+	.	transcript_id "DNTX_00231834";transcript_type "protein_coding";transcript_biotype "protein_coding";exon_number "25";gene_id "XLOC_028411";gene_name "PREX2";class_code "m";oId "Thyroid_00360286";is.last "FALSE";is.first "FALSE";is.singleExon "FALSE"
chr8	transdecoder	exon	68118550	68118644	.	+	.	transcript_id "DNTX_00231834";transcript_type "protein_coding";transcript_biotype "protein_coding";exon_number "26";gene_id "XLOC_028411";gene_name "PREX2";class_code "m";oId "Thyroid_00360286";is.last "FALSE";is.first "FALSE";is.singleExon "FALSE"
chr8	transdecoder	exon	68119432	68119514	.	+	.	transcript_id "DNTX_00231834";transcript_type "protein_coding";transcript_biotype "protein_coding";exon_number "27";gene_id "XLOC_028411";gene_name "PREX2";class_code "m";oId "Thyroid_00360286";is.last "FALSE";is.first "FALSE";is.singleExon "FALSE"
chr8	transdecoder	exon	68120196	68120286	.	+	.	transcript_id "DNTX_00231834";transcript_type "protein_coding";transcript_biotype "protein_coding";exon_number "28";gene_id "XLOC_028411";gene_name "PREX2";class_code "m";oId "Thyroid_00360286";is.last "FALSE";is.first "FALSE";is.singleExon "FALSE"
chr8	transdecoder	exon	68120921	68121049	.	+	.	transcript_id "DNTX_00231834";transcript_type "protein_coding";transcript_biotype "protein_coding";exon_number "29";gene_id "XLOC_028411";gene_name "PREX2";class_code "m";oId "Thyroid_00360286";is.last "FALSE";is.first "FALSE";is.singleExon "FALSE"
chr8	transdecoder	exon	68127378	68127419	.	+	.	transcript_id "DNTX_00231834";transcript_type "protein_coding";transcript_biotype "protein_coding";exon_number "30";gene_id "XLOC_028411";gene_name "PREX2";class_code "m";oId "Thyroid_00360286";is.last "FALSE";is.first "FALSE";is.singleExon "FALSE"
chr8	transdecoder	exon	68134059	68134276	.	+	.	transcript_id "DNTX_00231834";transcript_type "protein_coding";transcript_biotype "protein_coding";exon_number "31";gene_id "XLOC_028411";gene_name "PREX2";class_code "m";oId "Thyroid_00360286";is.last "FALSE";is.first "FALSE";is.singleExon "FALSE"
chr8	transdecoder	exon	68138415	68138517	.	+	.	transcript_id "DNTX_00231834";transcript_type "protein_coding";transcript_biotype "protein_coding";exon_number "32";gene_id "XLOC_028411";gene_name "PREX2";class_code "m";oId "Thyroid_00360286";is.last "FALSE";is.first "FALSE";is.singleExon "FALSE"
chr8	transdecoder	exon	68146209	68146352	.	+	.	transcript_id "DNTX_00231834";transcript_type "protein_coding";transcript_biotype "protein_coding";exon_number "33";gene_id "XLOC_028411";gene_name "PREX2";class_code "m";oId "Thyroid_00360286";is.last "FALSE";is.first "FALSE";is.singleExon "FALSE"
chr8	transdecoder	exon	68157322	68157436	.	+	.	transcript_id "DNTX_00231834";transcript_type "protein_coding";transcript_biotype "protein_coding";exon_number "34";gene_id "XLOC_028411";gene_name "PREX2";class_code "m";oId "Thyroid_00360286";is.last "FALSE";is.first "FALSE";is.singleExon "FALSE"
chr8	transdecoder	exon	68191722	68191788	.	+	.	transcript_id "DNTX_00231834";transcript_type "protein_coding";transcript_biotype "protein_coding";exon_number "35";gene_id "XLOC_028411";gene_name "PREX2";class_code "m";oId "Thyroid_00360286";is.last "FALSE";is.first "FALSE";is.singleExon "FALSE"
chr8	transdecoder	exon	68192335	68192525	.	+	.	transcript_id "DNTX_00231834";transcript_type "protein_coding";transcript_biotype "protein_coding";exon_number "36";gene_id "XLOC_028411";gene_name "PREX2";class_code "m";oId "Thyroid_00360286";is.last "FALSE";is.first "FALSE";is.singleExon "FALSE"
chr8	transdecoder	exon	68217616	68217718	.	+	.	transcript_id "DNTX_00231834";transcript_type "protein_coding";transcript_biotype "protein_coding";exon_number "37";gene_id "XLOC_028411";gene_name "PREX2";class_code "m";oId "Thyroid_00360286";is.last "FALSE";is.first "FALSE";is.singleExon "FALSE"
chr8	transdecoder	exon	68224559	68224626	.	+	.	transcript_id "DNTX_00231834";transcript_type "protein_coding";transcript_biotype "protein_coding";exon_number "38";gene_id "XLOC_028411";gene_name "PREX2";class_code "m";oId "Thyroid_00360286";is.last "FALSE";is.first "FALSE";is.singleExon "FALSE"
chr8	transdecoder	exon	68231333	68237030	.	+	.	transcript_id "DNTX_00231834";transcript_type "protein_coding";transcript_biotype "protein_coding";exon_number "39";gene_id "XLOC_028411";gene_name "PREX2";class_code "m";oId "Thyroid_00360286";is.last "TRUE";is.first "FALSE";is.singleExon "FALSE"
chr8	transdecoder	five_prime_UTR	67951809	67952394	.	+	.	transcript_id "DNTX_00231834";transcript_type "protein_coding";transcript_biotype "protein_coding";gene_id "XLOC_028411";gene_name "PREX2";class_code "m";oId "Thyroid_00360286";is.last "FALSE";is.first "FALSE";is.singleExon "FALSE"
chr8	transdecoder	start_codon	67952395	67952397	.	+	0	transcript_id "DNTX_00231834";transcript_type "protein_coding";transcript_biotype "protein_coding";gene_id "XLOC_028411";gene_name "PREX2";class_code "m";oId "Thyroid_00360286";is.last "FALSE";is.first "FALSE";is.singleExon "FALSE"
chr8	transdecoder	CDS	67952395	67952535	.	+	0	transcript_id "DNTX_00231834";transcript_type "protein_coding";transcript_biotype "protein_coding";gene_id "XLOC_028411";gene_name "PREX2";class_code "m";oId "Thyroid_00360286";is.last "FALSE";is.first "FALSE";is.singleExon "FALSE"
chr8	transdecoder	CDS	68017846	68017917	.	+	0	transcript_id "DNTX_00231834";transcript_type "protein_coding";transcript_biotype "protein_coding";gene_id "XLOC_028411";gene_name "PREX2";class_code "m";oId "Thyroid_00360286";is.last "FALSE";is.first "FALSE";is.singleExon "FALSE"
chr8	transdecoder	CDS	68019549	68019671	.	+	0	transcript_id "DNTX_00231834";transcript_type "protein_coding";transcript_biotype "protein_coding";gene_id "XLOC_028411";gene_name "PREX2";class_code "m";oId "Thyroid_00360286";is.last "FALSE";is.first "FALSE";is.singleExon "FALSE"
chr8	transdecoder	CDS	68022036	68022140	.	+	0	transcript_id "DNTX_00231834";transcript_type "protein_coding";transcript_biotype "protein_coding";gene_id "XLOC_028411";gene_name "PREX2";class_code "m";oId "Thyroid_00360286";is.last "FALSE";is.first "FALSE";is.singleExon "FALSE"
chr8	transdecoder	CDS	68027222	68027323	.	+	0	transcript_id "DNTX_00231834";transcript_type "protein_coding";transcript_biotype "protein_coding";gene_id "XLOC_028411";gene_name "PREX2";class_code "m";oId "Thyroid_00360286";is.last "FALSE";is.first "FALSE";is.singleExon "FALSE"
chr8	transdecoder	CDS	68030497	68030658	.	+	0	transcript_id "DNTX_00231834";transcript_type "protein_coding";transcript_biotype "protein_coding";gene_id "XLOC_028411";gene_name "PREX2";class_code "m";oId "Thyroid_00360286";is.last "FALSE";is.first "FALSE";is.singleExon "FALSE"
chr8	transdecoder	CDS	68038159	68038292	.	+	0	transcript_id "DNTX_00231834";transcript_type "protein_coding";transcript_biotype "protein_coding";gene_id "XLOC_028411";gene_name "PREX2";class_code "m";oId "Thyroid_00360286";is.last "FALSE";is.first "FALSE";is.singleExon "FALSE"
chr8	transdecoder	CDS	68044487	68044590	.	+	1	transcript_id "DNTX_00231834";transcript_type "protein_coding";transcript_biotype "protein_coding";gene_id "XLOC_028411";gene_name "PREX2";class_code "m";oId "Thyroid_00360286";is.last "FALSE";is.first "FALSE";is.singleExon "FALSE"
chr8	transdecoder	CDS	68053097	68053246	.	+	2	transcript_id "DNTX_00231834";transcript_type "protein_coding";transcript_biotype "protein_coding";gene_id "XLOC_028411";gene_name "PREX2";class_code "m";oId "Thyroid_00360286";is.last "FALSE";is.first "FALSE";is.singleExon "FALSE"
chr8	transdecoder	CDS	68055830	68055974	.	+	2	transcript_id "DNTX_00231834";transcript_type "protein_coding";transcript_biotype "protein_coding";gene_id "XLOC_028411";gene_name "PREX2";class_code "m";oId "Thyroid_00360286";is.last "FALSE";is.first "FALSE";is.singleExon "FALSE"
chr8	transdecoder	CDS	68060679	68060779	.	+	1	transcript_id "DNTX_00231834";transcript_type "protein_coding";transcript_biotype "protein_coding";gene_id "XLOC_028411";gene_name "PREX2";class_code "m";oId "Thyroid_00360286";is.last "FALSE";is.first "FALSE";is.singleExon "FALSE"
chr8	transdecoder	CDS	68069033	68069136	.	+	2	transcript_id "DNTX_00231834";transcript_type "protein_coding";transcript_biotype "protein_coding";gene_id "XLOC_028411";gene_name "PREX2";class_code "m";oId "Thyroid_00360286";is.last "FALSE";is.first "FALSE";is.singleExon "FALSE"
chr8	transdecoder	CDS	68069835	68069884	.	+	0	transcript_id "DNTX_00231834";transcript_type "protein_coding";transcript_biotype "protein_coding";gene_id "XLOC_028411";gene_name "PREX2";class_code "m";oId "Thyroid_00360286";is.last "FALSE";is.first "FALSE";is.singleExon "FALSE"
chr8	transdecoder	CDS	68072495	68072570	.	+	1	transcript_id "DNTX_00231834";transcript_type "protein_coding";transcript_biotype "protein_coding";gene_id "XLOC_028411";gene_name "PREX2";class_code "m";oId "Thyroid_00360286";is.last "FALSE";is.first "FALSE";is.singleExon "FALSE"
chr8	transdecoder	CDS	68077397	68077469	.	+	0	transcript_id "DNTX_00231834";transcript_type "protein_coding";transcript_biotype "protein_coding";gene_id "XLOC_028411";gene_name "PREX2";class_code "m";oId "Thyroid_00360286";is.last "FALSE";is.first "FALSE";is.singleExon "FALSE"
chr8	transdecoder	CDS	68080443	68080585	.	+	2	transcript_id "DNTX_00231834";transcript_type "protein_coding";transcript_biotype "protein_coding";gene_id "XLOC_028411";gene_name "PREX2";class_code "m";oId "Thyroid_00360286";is.last "FALSE";is.first "FALSE";is.singleExon "FALSE"
chr8	transdecoder	CDS	68080746	68080838	.	+	0	transcript_id "DNTX_00231834";transcript_type "protein_coding";transcript_biotype "protein_coding";gene_id "XLOC_028411";gene_name "PREX2";class_code "m";oId "Thyroid_00360286";is.last "FALSE";is.first "FALSE";is.singleExon "FALSE"
chr8	transdecoder	CDS	68083240	68083388	.	+	0	transcript_id "DNTX_00231834";transcript_type "protein_coding";transcript_biotype "protein_coding";gene_id "XLOC_028411";gene_name "PREX2";class_code "m";oId "Thyroid_00360286";is.last "FALSE";is.first "FALSE";is.singleExon "FALSE"
chr8	transdecoder	CDS	68087724	68087809	.	+	1	transcript_id "DNTX_00231834";transcript_type "protein_coding";transcript_biotype "protein_coding";gene_id "XLOC_028411";gene_name "PREX2";class_code "m";oId "Thyroid_00360286";is.last "FALSE";is.first "FALSE";is.singleExon "FALSE"
chr8	transdecoder	CDS	68090579	68090715	.	+	2	transcript_id "DNTX_00231834";transcript_type "protein_coding";transcript_biotype "protein_coding";gene_id "XLOC_028411";gene_name "PREX2";class_code "m";oId "Thyroid_00360286";is.last "FALSE";is.first "FALSE";is.singleExon "FALSE"
chr8	transdecoder	CDS	68093605	68093722	.	+	0	transcript_id "DNTX_00231834";transcript_type "protein_coding";transcript_biotype "protein_coding";gene_id "XLOC_028411";gene_name "PREX2";class_code "m";oId "Thyroid_00360286";is.last "FALSE";is.first "FALSE";is.singleExon "FALSE"
chr8	transdecoder	CDS	68097017	68097201	.	+	2	transcript_id "DNTX_00231834";transcript_type "protein_coding";transcript_biotype "protein_coding";gene_id "XLOC_028411";gene_name "PREX2";class_code "m";oId "Thyroid_00360286";is.last "FALSE";is.first "FALSE";is.singleExon "FALSE"
chr8	transdecoder	CDS	68099682	68099891	.	+	0	transcript_id "DNTX_00231834";transcript_type "protein_coding";transcript_biotype "protein_coding";gene_id "XLOC_028411";gene_name "PREX2";class_code "m";oId "Thyroid_00360286";is.last "FALSE";is.first "FALSE";is.singleExon "FALSE"
chr8	transdecoder	stop_codon	68099892	68099894	.	+	0	transcript_id "DNTX_00231834";transcript_type "protein_coding";transcript_biotype "protein_coding";gene_id "XLOC_028411";gene_name "PREX2";class_code "m";oId "Thyroid_00360286";is.last "FALSE";is.first "FALSE";is.singleExon "FALSE"
chr8	transdecoder	three_prime_UTR	68099895	68108331	.	+	.	transcript_id "DNTX_00231834";transcript_type "protein_coding";transcript_biotype "protein_coding";gene_id "XLOC_028411";gene_name "PREX2";class_code "m";oId "Thyroid_00360286";is.last "FALSE";is.first "FALSE";is.singleExon "FALSE"
chr8	transdecoder	three_prime_UTR	68109416	68109623	.	+	.	transcript_id "DNTX_00231834";transcript_type "protein_coding";transcript_biotype "protein_coding";gene_id "XLOC_028411";gene_name "PREX2";class_code "m";oId "Thyroid_00360286";is.last "FALSE";is.first "FALSE";is.singleExon "FALSE"
chr8	transdecoder	three_prime_UTR	68115753	68115932	.	+	.	transcript_id "DNTX_00231834";transcript_type "protein_coding";transcript_biotype "protein_coding";gene_id "XLOC_028411";gene_name "PREX2";class_code "m";oId "Thyroid_00360286";is.last "FALSE";is.first "FALSE";is.singleExon "FALSE"
chr8	transdecoder	three_prime_UTR	68118550	68118644	.	+	.	transcript_id "DNTX_00231834";transcript_type "protein_coding";transcript_biotype "protein_coding";gene_id "XLOC_028411";gene_name "PREX2";class_code "m";oId "Thyroid_00360286";is.last "FALSE";is.first "FALSE";is.singleExon "FALSE"
chr8	transdecoder	three_prime_UTR	68119432	68119514	.	+	.	transcript_id "DNTX_00231834";transcript_type "protein_coding";transcript_biotype "protein_coding";gene_id "XLOC_028411";gene_name "PREX2";class_code "m";oId "Thyroid_00360286";is.last "FALSE";is.first "FALSE";is.singleExon "FALSE"
chr8	transdecoder	three_prime_UTR	68120196	68120286	.	+	.	transcript_id "DNTX_00231834";transcript_type "protein_coding";transcript_biotype "protein_coding";gene_id "XLOC_028411";gene_name "PREX2";class_code "m";oId "Thyroid_00360286";is.last "FALSE";is.first "FALSE";is.singleExon "FALSE"
chr8	transdecoder	three_prime_UTR	68120921	68121049	.	+	.	transcript_id "DNTX_00231834";transcript_type "protein_coding";transcript_biotype "protein_coding";gene_id "XLOC_028411";gene_name "PREX2";class_code "m";oId "Thyroid_00360286";is.last "FALSE";is.first "FALSE";is.singleExon "FALSE"
chr8	transdecoder	three_prime_UTR	68127378	68127419	.	+	.	transcript_id "DNTX_00231834";transcript_type "protein_coding";transcript_biotype "protein_coding";gene_id "XLOC_028411";gene_name "PREX2";class_code "m";oId "Thyroid_00360286";is.last "FALSE";is.first "FALSE";is.singleExon "FALSE"
chr8	transdecoder	three_prime_UTR	68134059	68134276	.	+	.	transcript_id "DNTX_00231834";transcript_type "protein_coding";transcript_biotype "protein_coding";gene_id "XLOC_028411";gene_name "PREX2";class_code "m";oId "Thyroid_00360286";is.last "FALSE";is.first "FALSE";is.singleExon "FALSE"
chr8	transdecoder	three_prime_UTR	68138415	68138517	.	+	.	transcript_id "DNTX_00231834";transcript_type "protein_coding";transcript_biotype "protein_coding";gene_id "XLOC_028411";gene_name "PREX2";class_code "m";oId "Thyroid_00360286";is.last "FALSE";is.first "FALSE";is.singleExon "FALSE"
chr8	transdecoder	three_prime_UTR	68146209	68146352	.	+	.	transcript_id "DNTX_00231834";transcript_type "protein_coding";transcript_biotype "protein_coding";gene_id "XLOC_028411";gene_name "PREX2";class_code "m";oId "Thyroid_00360286";is.last "FALSE";is.first "FALSE";is.singleExon "FALSE"
chr8	transdecoder	three_prime_UTR	68157322	68157436	.	+	.	transcript_id "DNTX_00231834";transcript_type "protein_coding";transcript_biotype "protein_coding";gene_id "XLOC_028411";gene_name "PREX2";class_code "m";oId "Thyroid_00360286";is.last "FALSE";is.first "FALSE";is.singleExon "FALSE"
chr8	transdecoder	three_prime_UTR	68191722	68191788	.	+	.	transcript_id "DNTX_00231834";transcript_type "protein_coding";transcript_biotype "protein_coding";gene_id "XLOC_028411";gene_name "PREX2";class_code "m";oId "Thyroid_00360286";is.last "FALSE";is.first "FALSE";is.singleExon "FALSE"
chr8	transdecoder	three_prime_UTR	68192335	68192525	.	+	.	transcript_id "DNTX_00231834";transcript_type "protein_coding";transcript_biotype "protein_coding";gene_id "XLOC_028411";gene_name "PREX2";class_code "m";oId "Thyroid_00360286";is.last "FALSE";is.first "FALSE";is.singleExon "FALSE"
chr8	transdecoder	three_prime_UTR	68217616	68217718	.	+	.	transcript_id "DNTX_00231834";transcript_type "protein_coding";transcript_biotype "protein_coding";gene_id "XLOC_028411";gene_name "PREX2";class_code "m";oId "Thyroid_00360286";is.last "FALSE";is.first "FALSE";is.singleExon "FALSE"
chr8	transdecoder	three_prime_UTR	68224559	68224626	.	+	.	transcript_id "DNTX_00231834";transcript_type "protein_coding";transcript_biotype "protein_coding";gene_id "XLOC_028411";gene_name "PREX2";class_code "m";oId "Thyroid_00360286";is.last "FALSE";is.first "FALSE";is.singleExon "FALSE"
chr8	transdecoder	three_prime_UTR	68231333	68237030	.	+	.	transcript_id "DNTX_00231834";transcript_type "protein_coding";transcript_biotype "protein_coding";gene_id "XLOC_028411";gene_name "PREX2";class_code "m";oId "Thyroid_00360286";is.last "TRUE";is.first "FALSE";is.singleExon "FALSE"
chr8	transdecoder	transcript	67952118	68237030	.	+	.	transcript_id "DNTX_00229281";transcript_type "protein_coding";transcript_biotype "protein_coding";gene_id "XLOC_028411";gene_name "PREX2";class_code "=";oId "ESC_Stem.Cell.Line_00356822";is.last "FALSE";is.first "FALSE";is.singleExon "FALSE"
chr8	transdecoder	exon	67952118	67952535	.	+	.	transcript_id "DNTX_00229281";transcript_type "protein_coding";transcript_biotype "protein_coding";exon_number "1";gene_id "XLOC_028411";gene_name "PREX2";class_code "=";oId "ESC_Stem.Cell.Line_00356822";is.last "FALSE";is.first "TRUE";is.singleExon "FALSE"
chr8	transdecoder	exon	68017846	68017917	.	+	.	transcript_id "DNTX_00229281";transcript_type "protein_coding";transcript_biotype "protein_coding";exon_number "2";gene_id "XLOC_028411";gene_name "PREX2";class_code "=";oId "ESC_Stem.Cell.Line_00356822";is.last "FALSE";is.first "FALSE";is.singleExon "FALSE"
chr8	transdecoder	exon	68019549	68019671	.	+	.	transcript_id "DNTX_00229281";transcript_type "protein_coding";transcript_biotype "protein_coding";exon_number "3";gene_id "XLOC_028411";gene_name "PREX2";class_code "=";oId "ESC_Stem.Cell.Line_00356822";is.last "FALSE";is.first "FALSE";is.singleExon "FALSE"
chr8	transdecoder	exon	68022036	68022140	.	+	.	transcript_id "DNTX_00229281";transcript_type "protein_coding";transcript_biotype "protein_coding";exon_number "4";gene_id "XLOC_028411";gene_name "PREX2";class_code "=";oId "ESC_Stem.Cell.Line_00356822";is.last "FALSE";is.first "FALSE";is.singleExon "FALSE"
chr8	transdecoder	exon	68027222	68027323	.	+	.	transcript_id "DNTX_00229281";transcript_type "protein_coding";transcript_biotype "protein_coding";exon_number "5";gene_id "XLOC_028411";gene_name "PREX2";class_code "=";oId "ESC_Stem.Cell.Line_00356822";is.last "FALSE";is.first "FALSE";is.singleExon "FALSE"
chr8	transdecoder	exon	68030497	68030658	.	+	.	transcript_id "DNTX_00229281";transcript_type "protein_coding";transcript_biotype "protein_coding";exon_number "6";gene_id "XLOC_028411";gene_name "PREX2";class_code "=";oId "ESC_Stem.Cell.Line_00356822";is.last "FALSE";is.first "FALSE";is.singleExon "FALSE"
chr8	transdecoder	exon	68038159	68038292	.	+	.	transcript_id "DNTX_00229281";transcript_type "protein_coding";transcript_biotype "protein_coding";exon_number "7";gene_id "XLOC_028411";gene_name "PREX2";class_code "=";oId "ESC_Stem.Cell.Line_00356822";is.last "FALSE";is.first "FALSE";is.singleExon "FALSE"
chr8	transdecoder	exon	68044487	68044590	.	+	.	transcript_id "DNTX_00229281";transcript_type "protein_coding";transcript_biotype "protein_coding";exon_number "8";gene_id "XLOC_028411";gene_name "PREX2";class_code "=";oId "ESC_Stem.Cell.Line_00356822";is.last "FALSE";is.first "FALSE";is.singleExon "FALSE"
chr8	transdecoder	exon	68053097	68053246	.	+	.	transcript_id "DNTX_00229281";transcript_type "protein_coding";transcript_biotype "protein_coding";exon_number "9";gene_id "XLOC_028411";gene_name "PREX2";class_code "=";oId "ESC_Stem.Cell.Line_00356822";is.last "FALSE";is.first "FALSE";is.singleExon "FALSE"
chr8	transdecoder	exon	68055830	68055974	.	+	.	transcript_id "DNTX_00229281";transcript_type "protein_coding";transcript_biotype "protein_coding";exon_number "10";gene_id "XLOC_028411";gene_name "PREX2";class_code "=";oId "ESC_Stem.Cell.Line_00356822";is.last "FALSE";is.first "FALSE";is.singleExon "FALSE"
chr8	transdecoder	exon	68060679	68060779	.	+	.	transcript_id "DNTX_00229281";transcript_type "protein_coding";transcript_biotype "protein_coding";exon_number "11";gene_id "XLOC_028411";gene_name "PREX2";class_code "=";oId "ESC_Stem.Cell.Line_00356822";is.last "FALSE";is.first "FALSE";is.singleExon "FALSE"
chr8	transdecoder	exon	68069033	68069136	.	+	.	transcript_id "DNTX_00229281";transcript_type "protein_coding";transcript_biotype "protein_coding";exon_number "12";gene_id "XLOC_028411";gene_name "PREX2";class_code "=";oId "ESC_Stem.Cell.Line_00356822";is.last "FALSE";is.first "FALSE";is.singleExon "FALSE"
chr8	transdecoder	exon	68069835	68069884	.	+	.	transcript_id "DNTX_00229281";transcript_type "protein_coding";transcript_biotype "protein_coding";exon_number "13";gene_id "XLOC_028411";gene_name "PREX2";class_code "=";oId "ESC_Stem.Cell.Line_00356822";is.last "FALSE";is.first "FALSE";is.singleExon "FALSE"
chr8	transdecoder	exon	68072495	68072570	.	+	.	transcript_id "DNTX_00229281";transcript_type "protein_coding";transcript_biotype "protein_coding";exon_number "14";gene_id "XLOC_028411";gene_name "PREX2";class_code "=";oId "ESC_Stem.Cell.Line_00356822";is.last "FALSE";is.first "FALSE";is.singleExon "FALSE"
chr8	transdecoder	exon	68077397	68077469	.	+	.	transcript_id "DNTX_00229281";transcript_type "protein_coding";transcript_biotype "protein_coding";exon_number "15";gene_id "XLOC_028411";gene_name "PREX2";class_code "=";oId "ESC_Stem.Cell.Line_00356822";is.last "FALSE";is.first "FALSE";is.singleExon "FALSE"
chr8	transdecoder	exon	68080443	68080585	.	+	.	transcript_id "DNTX_00229281";transcript_type "protein_coding";transcript_biotype "protein_coding";exon_number "16";gene_id "XLOC_028411";gene_name "PREX2";class_code "=";oId "ESC_Stem.Cell.Line_00356822";is.last "FALSE";is.first "FALSE";is.singleExon "FALSE"
chr8	transdecoder	exon	68080746	68080838	.	+	.	transcript_id "DNTX_00229281";transcript_type "protein_coding";transcript_biotype "protein_coding";exon_number "17";gene_id "XLOC_028411";gene_name "PREX2";class_code "=";oId "ESC_Stem.Cell.Line_00356822";is.last "FALSE";is.first "FALSE";is.singleExon "FALSE"
chr8	transdecoder	exon	68083240	68083388	.	+	.	transcript_id "DNTX_00229281";transcript_type "protein_coding";transcript_biotype "protein_coding";exon_number "18";gene_id "XLOC_028411";gene_name "PREX2";class_code "=";oId "ESC_Stem.Cell.Line_00356822";is.last "FALSE";is.first "FALSE";is.singleExon "FALSE"
chr8	transdecoder	exon	68087724	68087809	.	+	.	transcript_id "DNTX_00229281";transcript_type "protein_coding";transcript_biotype "protein_coding";exon_number "19";gene_id "XLOC_028411";gene_name "PREX2";class_code "=";oId "ESC_Stem.Cell.Line_00356822";is.last "FALSE";is.first "FALSE";is.singleExon "FALSE"
chr8	transdecoder	exon	68090579	68090715	.	+	.	transcript_id "DNTX_00229281";transcript_type "protein_coding";transcript_biotype "protein_coding";exon_number "20";gene_id "XLOC_028411";gene_name "PREX2";class_code "=";oId "ESC_Stem.Cell.Line_00356822";is.last "FALSE";is.first "FALSE";is.singleExon "FALSE"
chr8	transdecoder	exon	68093605	68093722	.	+	.	transcript_id "DNTX_00229281";transcript_type "protein_coding";transcript_biotype "protein_coding";exon_number "21";gene_id "XLOC_028411";gene_name "PREX2";class_code "=";oId "ESC_Stem.Cell.Line_00356822";is.last "FALSE";is.first "FALSE";is.singleExon "FALSE"
chr8	transdecoder	exon	68097017	68097201	.	+	.	transcript_id "DNTX_00229281";transcript_type "protein_coding";transcript_biotype "protein_coding";exon_number "22";gene_id "XLOC_028411";gene_name "PREX2";class_code "=";oId "ESC_Stem.Cell.Line_00356822";is.last "FALSE";is.first "FALSE";is.singleExon "FALSE"
chr8	transdecoder	exon	68099682	68099843	.	+	.	transcript_id "DNTX_00229281";transcript_type "protein_coding";transcript_biotype "protein_coding";exon_number "23";gene_id "XLOC_028411";gene_name "PREX2";class_code "=";oId "ESC_Stem.Cell.Line_00356822";is.last "FALSE";is.first "FALSE";is.singleExon "FALSE"
chr8	transdecoder	exon	68108109	68108331	.	+	.	transcript_id "DNTX_00229281";transcript_type "protein_coding";transcript_biotype "protein_coding";exon_number "24";gene_id "XLOC_028411";gene_name "PREX2";class_code "=";oId "ESC_Stem.Cell.Line_00356822";is.last "FALSE";is.first "FALSE";is.singleExon "FALSE"
chr8	transdecoder	exon	68109416	68109623	.	+	.	transcript_id "DNTX_00229281";transcript_type "protein_coding";transcript_biotype "protein_coding";exon_number "25";gene_id "XLOC_028411";gene_name "PREX2";class_code "=";oId "ESC_Stem.Cell.Line_00356822";is.last "FALSE";is.first "FALSE";is.singleExon "FALSE"
chr8	transdecoder	exon	68115753	68115932	.	+	.	transcript_id "DNTX_00229281";transcript_type "protein_coding";transcript_biotype "protein_coding";exon_number "26";gene_id "XLOC_028411";gene_name "PREX2";class_code "=";oId "ESC_Stem.Cell.Line_00356822";is.last "FALSE";is.first "FALSE";is.singleExon "FALSE"
chr8	transdecoder	exon	68118550	68118644	.	+	.	transcript_id "DNTX_00229281";transcript_type "protein_coding";transcript_biotype "protein_coding";exon_number "27";gene_id "XLOC_028411";gene_name "PREX2";class_code "=";oId "ESC_Stem.Cell.Line_00356822";is.last "FALSE";is.first "FALSE";is.singleExon "FALSE"
chr8	transdecoder	exon	68119432	68119514	.	+	.	transcript_id "DNTX_00229281";transcript_type "protein_coding";transcript_biotype "protein_coding";exon_number "28";gene_id "XLOC_028411";gene_name "PREX2";class_code "=";oId "ESC_Stem.Cell.Line_00356822";is.last "FALSE";is.first "FALSE";is.singleExon "FALSE"
chr8	transdecoder	exon	68120196	68120286	.	+	.	transcript_id "DNTX_00229281";transcript_type "protein_coding";transcript_biotype "protein_coding";exon_number "29";gene_id "XLOC_028411";gene_name "PREX2";class_code "=";oId "ESC_Stem.Cell.Line_00356822";is.last "FALSE";is.first "FALSE";is.singleExon "FALSE"
chr8	transdecoder	exon	68120921	68121049	.	+	.	transcript_id "DNTX_00229281";transcript_type "protein_coding";transcript_biotype "protein_coding";exon_number "30";gene_id "XLOC_028411";gene_name "PREX2";class_code "=";oId "ESC_Stem.Cell.Line_00356822";is.last "FALSE";is.first "FALSE";is.singleExon "FALSE"
chr8	transdecoder	exon	68127378	68127419	.	+	.	transcript_id "DNTX_00229281";transcript_type "protein_coding";transcript_biotype "protein_coding";exon_number "31";gene_id "XLOC_028411";gene_name "PREX2";class_code "=";oId "ESC_Stem.Cell.Line_00356822";is.last "FALSE";is.first "FALSE";is.singleExon "FALSE"
chr8	transdecoder	exon	68134059	68134276	.	+	.	transcript_id "DNTX_00229281";transcript_type "protein_coding";transcript_biotype "protein_coding";exon_number "32";gene_id "XLOC_028411";gene_name "PREX2";class_code "=";oId "ESC_Stem.Cell.Line_00356822";is.last "FALSE";is.first "FALSE";is.singleExon "FALSE"
chr8	transdecoder	exon	68138415	68138517	.	+	.	transcript_id "DNTX_00229281";transcript_type "protein_coding";transcript_biotype "protein_coding";exon_number "33";gene_id "XLOC_028411";gene_name "PREX2";class_code "=";oId "ESC_Stem.Cell.Line_00356822";is.last "FALSE";is.first "FALSE";is.singleExon "FALSE"
chr8	transdecoder	exon	68146209	68146352	.	+	.	transcript_id "DNTX_00229281";transcript_type "protein_coding";transcript_biotype "protein_coding";exon_number "34";gene_id "XLOC_028411";gene_name "PREX2";class_code "=";oId "ESC_Stem.Cell.Line_00356822";is.last "FALSE";is.first "FALSE";is.singleExon "FALSE"
chr8	transdecoder	exon	68157322	68157436	.	+	.	transcript_id "DNTX_00229281";transcript_type "protein_coding";transcript_biotype "protein_coding";exon_number "35";gene_id "XLOC_028411";gene_name "PREX2";class_code "=";oId "ESC_Stem.Cell.Line_00356822";is.last "FALSE";is.first "FALSE";is.singleExon "FALSE"
chr8	transdecoder	exon	68191722	68191788	.	+	.	transcript_id "DNTX_00229281";transcript_type "protein_coding";transcript_biotype "protein_coding";exon_number "36";gene_id "XLOC_028411";gene_name "PREX2";class_code "=";oId "ESC_Stem.Cell.Line_00356822";is.last "FALSE";is.first "FALSE";is.singleExon "FALSE"
chr8	transdecoder	exon	68192335	68192525	.	+	.	transcript_id "DNTX_00229281";transcript_type "protein_coding";transcript_biotype "protein_coding";exon_number "37";gene_id "XLOC_028411";gene_name "PREX2";class_code "=";oId "ESC_Stem.Cell.Line_00356822";is.last "FALSE";is.first "FALSE";is.singleExon "FALSE"
chr8	transdecoder	exon	68217616	68217718	.	+	.	transcript_id "DNTX_00229281";transcript_type "protein_coding";transcript_biotype "protein_coding";exon_number "38";gene_id "XLOC_028411";gene_name "PREX2";class_code "=";oId "ESC_Stem.Cell.Line_00356822";is.last "FALSE";is.first "FALSE";is.singleExon "FALSE"
chr8	transdecoder	exon	68224559	68224626	.	+	.	transcript_id "DNTX_00229281";transcript_type "protein_coding";transcript_biotype "protein_coding";exon_number "39";gene_id "XLOC_028411";gene_name "PREX2";class_code "=";oId "ESC_Stem.Cell.Line_00356822";is.last "FALSE";is.first "FALSE";is.singleExon "FALSE"
chr8	transdecoder	exon	68231333	68237030	.	+	.	transcript_id "DNTX_00229281";transcript_type "protein_coding";transcript_biotype "protein_coding";exon_number "40";gene_id "XLOC_028411";gene_name "PREX2";class_code "=";oId "ESC_Stem.Cell.Line_00356822";is.last "TRUE";is.first "FALSE";is.singleExon "FALSE"
chr8	transdecoder	five_prime_UTR	67952118	67952394	.	+	.	transcript_id "DNTX_00229281";transcript_type "protein_coding";transcript_biotype "protein_coding";gene_id "XLOC_028411";gene_name "PREX2";class_code "=";oId "ESC_Stem.Cell.Line_00356822";is.last "FALSE";is.first "FALSE";is.singleExon "FALSE"
chr8	transdecoder	start_codon	67952395	67952397	.	+	0	transcript_id "DNTX_00229281";transcript_type "protein_coding";transcript_biotype "protein_coding";gene_id "XLOC_028411";gene_name "PREX2";class_code "=";oId "ESC_Stem.Cell.Line_00356822";is.last "FALSE";is.first "FALSE";is.singleExon "FALSE"
chr8	transdecoder	CDS	67952395	67952535	.	+	0	transcript_id "DNTX_00229281";transcript_type "protein_coding";transcript_biotype "protein_coding";gene_id "XLOC_028411";gene_name "PREX2";class_code "=";oId "ESC_Stem.Cell.Line_00356822";is.last "FALSE";is.first "FALSE";is.singleExon "FALSE"
chr8	transdecoder	CDS	68017846	68017917	.	+	0	transcript_id "DNTX_00229281";transcript_type "protein_coding";transcript_biotype "protein_coding";gene_id "XLOC_028411";gene_name "PREX2";class_code "=";oId "ESC_Stem.Cell.Line_00356822";is.last "FALSE";is.first "FALSE";is.singleExon "FALSE"
chr8	transdecoder	CDS	68019549	68019671	.	+	0	transcript_id "DNTX_00229281";transcript_type "protein_coding";transcript_biotype "protein_coding";gene_id "XLOC_028411";gene_name "PREX2";class_code "=";oId "ESC_Stem.Cell.Line_00356822";is.last "FALSE";is.first "FALSE";is.singleExon "FALSE"
chr8	transdecoder	CDS	68022036	68022140	.	+	0	transcript_id "DNTX_00229281";transcript_type "protein_coding";transcript_biotype "protein_coding";gene_id "XLOC_028411";gene_name "PREX2";class_code "=";oId "ESC_Stem.Cell.Line_00356822";is.last "FALSE";is.first "FALSE";is.singleExon "FALSE"
chr8	transdecoder	CDS	68027222	68027323	.	+	0	transcript_id "DNTX_00229281";transcript_type "protein_coding";transcript_biotype "protein_coding";gene_id "XLOC_028411";gene_name "PREX2";class_code "=";oId "ESC_Stem.Cell.Line_00356822";is.last "FALSE";is.first "FALSE";is.singleExon "FALSE"
chr8	transdecoder	CDS	68030497	68030658	.	+	0	transcript_id "DNTX_00229281";transcript_type "protein_coding";transcript_biotype "protein_coding";gene_id "XLOC_028411";gene_name "PREX2";class_code "=";oId "ESC_Stem.Cell.Line_00356822";is.last "FALSE";is.first "FALSE";is.singleExon "FALSE"
chr8	transdecoder	CDS	68038159	68038292	.	+	0	transcript_id "DNTX_00229281";transcript_type "protein_coding";transcript_biotype "protein_coding";gene_id "XLOC_028411";gene_name "PREX2";class_code "=";oId "ESC_Stem.Cell.Line_00356822";is.last "FALSE";is.first "FALSE";is.singleExon "FALSE"
chr8	transdecoder	CDS	68044487	68044590	.	+	1	transcript_id "DNTX_00229281";transcript_type "protein_coding";transcript_biotype "protein_coding";gene_id "XLOC_028411";gene_name "PREX2";class_code "=";oId "ESC_Stem.Cell.Line_00356822";is.last "FALSE";is.first "FALSE";is.singleExon "FALSE"
chr8	transdecoder	CDS	68053097	68053246	.	+	2	transcript_id "DNTX_00229281";transcript_type "protein_coding";transcript_biotype "protein_coding";gene_id "XLOC_028411";gene_name "PREX2";class_code "=";oId "ESC_Stem.Cell.Line_00356822";is.last "FALSE";is.first "FALSE";is.singleExon "FALSE"
chr8	transdecoder	CDS	68055830	68055974	.	+	2	transcript_id "DNTX_00229281";transcript_type "protein_coding";transcript_biotype "protein_coding";gene_id "XLOC_028411";gene_name "PREX2";class_code "=";oId "ESC_Stem.Cell.Line_00356822";is.last "FALSE";is.first "FALSE";is.singleExon "FALSE"
chr8	transdecoder	CDS	68060679	68060779	.	+	1	transcript_id "DNTX_00229281";transcript_type "protein_coding";transcript_biotype "protein_coding";gene_id "XLOC_028411";gene_name "PREX2";class_code "=";oId "ESC_Stem.Cell.Line_00356822";is.last "FALSE";is.first "FALSE";is.singleExon "FALSE"
chr8	transdecoder	CDS	68069033	68069136	.	+	2	transcript_id "DNTX_00229281";transcript_type "protein_coding";transcript_biotype "protein_coding";gene_id "XLOC_028411";gene_name "PREX2";class_code "=";oId "ESC_Stem.Cell.Line_00356822";is.last "FALSE";is.first "FALSE";is.singleExon "FALSE"
chr8	transdecoder	CDS	68069835	68069884	.	+	0	transcript_id "DNTX_00229281";transcript_type "protein_coding";transcript_biotype "protein_coding";gene_id "XLOC_028411";gene_name "PREX2";class_code "=";oId "ESC_Stem.Cell.Line_00356822";is.last "FALSE";is.first "FALSE";is.singleExon "FALSE"
chr8	transdecoder	CDS	68072495	68072570	.	+	1	transcript_id "DNTX_00229281";transcript_type "protein_coding";transcript_biotype "protein_coding";gene_id "XLOC_028411";gene_name "PREX2";class_code "=";oId "ESC_Stem.Cell.Line_00356822";is.last "FALSE";is.first "FALSE";is.singleExon "FALSE"
chr8	transdecoder	CDS	68077397	68077469	.	+	0	transcript_id "DNTX_00229281";transcript_type "protein_coding";transcript_biotype "protein_coding";gene_id "XLOC_028411";gene_name "PREX2";class_code "=";oId "ESC_Stem.Cell.Line_00356822";is.last "FALSE";is.first "FALSE";is.singleExon "FALSE"
chr8	transdecoder	CDS	68080443	68080585	.	+	2	transcript_id "DNTX_00229281";transcript_type "protein_coding";transcript_biotype "protein_coding";gene_id "XLOC_028411";gene_name "PREX2";class_code "=";oId "ESC_Stem.Cell.Line_00356822";is.last "FALSE";is.first "FALSE";is.singleExon "FALSE"
chr8	transdecoder	CDS	68080746	68080838	.	+	0	transcript_id "DNTX_00229281";transcript_type "protein_coding";transcript_biotype "protein_coding";gene_id "XLOC_028411";gene_name "PREX2";class_code "=";oId "ESC_Stem.Cell.Line_00356822";is.last "FALSE";is.first "FALSE";is.singleExon "FALSE"
chr8	transdecoder	CDS	68083240	68083388	.	+	0	transcript_id "DNTX_00229281";transcript_type "protein_coding";transcript_biotype "protein_coding";gene_id "XLOC_028411";gene_name "PREX2";class_code "=";oId "ESC_Stem.Cell.Line_00356822";is.last "FALSE";is.first "FALSE";is.singleExon "FALSE"
chr8	transdecoder	CDS	68087724	68087809	.	+	1	transcript_id "DNTX_00229281";transcript_type "protein_coding";transcript_biotype "protein_coding";gene_id "XLOC_028411";gene_name "PREX2";class_code "=";oId "ESC_Stem.Cell.Line_00356822";is.last "FALSE";is.first "FALSE";is.singleExon "FALSE"
chr8	transdecoder	CDS	68090579	68090715	.	+	2	transcript_id "DNTX_00229281";transcript_type "protein_coding";transcript_biotype "protein_coding";gene_id "XLOC_028411";gene_name "PREX2";class_code "=";oId "ESC_Stem.Cell.Line_00356822";is.last "FALSE";is.first "FALSE";is.singleExon "FALSE"
chr8	transdecoder	CDS	68093605	68093722	.	+	0	transcript_id "DNTX_00229281";transcript_type "protein_coding";transcript_biotype "protein_coding";gene_id "XLOC_028411";gene_name "PREX2";class_code "=";oId "ESC_Stem.Cell.Line_00356822";is.last "FALSE";is.first "FALSE";is.singleExon "FALSE"
chr8	transdecoder	CDS	68097017	68097201	.	+	2	transcript_id "DNTX_00229281";transcript_type "protein_coding";transcript_biotype "protein_coding";gene_id "XLOC_028411";gene_name "PREX2";class_code "=";oId "ESC_Stem.Cell.Line_00356822";is.last "FALSE";is.first "FALSE";is.singleExon "FALSE"
chr8	transdecoder	CDS	68099682	68099843	.	+	0	transcript_id "DNTX_00229281";transcript_type "protein_coding";transcript_biotype "protein_coding";gene_id "XLOC_028411";gene_name "PREX2";class_code "=";oId "ESC_Stem.Cell.Line_00356822";is.last "FALSE";is.first "FALSE";is.singleExon "FALSE"
chr8	transdecoder	CDS	68108109	68108331	.	+	0	transcript_id "DNTX_00229281";transcript_type "protein_coding";transcript_biotype "protein_coding";gene_id "XLOC_028411";gene_name "PREX2";class_code "=";oId "ESC_Stem.Cell.Line_00356822";is.last "FALSE";is.first "FALSE";is.singleExon "FALSE"
chr8	transdecoder	CDS	68109416	68109623	.	+	2	transcript_id "DNTX_00229281";transcript_type "protein_coding";transcript_biotype "protein_coding";gene_id "XLOC_028411";gene_name "PREX2";class_code "=";oId "ESC_Stem.Cell.Line_00356822";is.last "FALSE";is.first "FALSE";is.singleExon "FALSE"
chr8	transdecoder	CDS	68115753	68115932	.	+	1	transcript_id "DNTX_00229281";transcript_type "protein_coding";transcript_biotype "protein_coding";gene_id "XLOC_028411";gene_name "PREX2";class_code "=";oId "ESC_Stem.Cell.Line_00356822";is.last "FALSE";is.first "FALSE";is.singleExon "FALSE"
chr8	transdecoder	CDS	68118550	68118644	.	+	1	transcript_id "DNTX_00229281";transcript_type "protein_coding";transcript_biotype "protein_coding";gene_id "XLOC_028411";gene_name "PREX2";class_code "=";oId "ESC_Stem.Cell.Line_00356822";is.last "FALSE";is.first "FALSE";is.singleExon "FALSE"
chr8	transdecoder	CDS	68119432	68119514	.	+	2	transcript_id "DNTX_00229281";transcript_type "protein_coding";transcript_biotype "protein_coding";gene_id "XLOC_028411";gene_name "PREX2";class_code "=";oId "ESC_Stem.Cell.Line_00356822";is.last "FALSE";is.first "FALSE";is.singleExon "FALSE"
chr8	transdecoder	CDS	68120196	68120286	.	+	0	transcript_id "DNTX_00229281";transcript_type "protein_coding";transcript_biotype "protein_coding";gene_id "XLOC_028411";gene_name "PREX2";class_code "=";oId "ESC_Stem.Cell.Line_00356822";is.last "FALSE";is.first "FALSE";is.singleExon "FALSE"
chr8	transdecoder	CDS	68120921	68121049	.	+	2	transcript_id "DNTX_00229281";transcript_type "protein_coding";transcript_biotype "protein_coding";gene_id "XLOC_028411";gene_name "PREX2";class_code "=";oId "ESC_Stem.Cell.Line_00356822";is.last "FALSE";is.first "FALSE";is.singleExon "FALSE"
chr8	transdecoder	CDS	68127378	68127419	.	+	2	transcript_id "DNTX_00229281";transcript_type "protein_coding";transcript_biotype "protein_coding";gene_id "XLOC_028411";gene_name "PREX2";class_code "=";oId "ESC_Stem.Cell.Line_00356822";is.last "FALSE";is.first "FALSE";is.singleExon "FALSE"
chr8	transdecoder	CDS	68134059	68134276	.	+	2	transcript_id "DNTX_00229281";transcript_type "protein_coding";transcript_biotype "protein_coding";gene_id "XLOC_028411";gene_name "PREX2";class_code "=";oId "ESC_Stem.Cell.Line_00356822";is.last "FALSE";is.first "FALSE";is.singleExon "FALSE"
chr8	transdecoder	CDS	68138415	68138517	.	+	0	transcript_id "DNTX_00229281";transcript_type "protein_coding";transcript_biotype "protein_coding";gene_id "XLOC_028411";gene_name "PREX2";class_code "=";oId "ESC_Stem.Cell.Line_00356822";is.last "FALSE";is.first "FALSE";is.singleExon "FALSE"
chr8	transdecoder	CDS	68146209	68146352	.	+	2	transcript_id "DNTX_00229281";transcript_type "protein_coding";transcript_biotype "protein_coding";gene_id "XLOC_028411";gene_name "PREX2";class_code "=";oId "ESC_Stem.Cell.Line_00356822";is.last "FALSE";is.first "FALSE";is.singleExon "FALSE"
chr8	transdecoder	CDS	68157322	68157436	.	+	2	transcript_id "DNTX_00229281";transcript_type "protein_coding";transcript_biotype "protein_coding";gene_id "XLOC_028411";gene_name "PREX2";class_code "=";oId "ESC_Stem.Cell.Line_00356822";is.last "FALSE";is.first "FALSE";is.singleExon "FALSE"
chr8	transdecoder	CDS	68191722	68191788	.	+	1	transcript_id "DNTX_00229281";transcript_type "protein_coding";transcript_biotype "protein_coding";gene_id "XLOC_028411";gene_name "PREX2";class_code "=";oId "ESC_Stem.Cell.Line_00356822";is.last "FALSE";is.first "FALSE";is.singleExon "FALSE"
chr8	transdecoder	CDS	68192335	68192525	.	+	0	transcript_id "DNTX_00229281";transcript_type "protein_coding";transcript_biotype "protein_coding";gene_id "XLOC_028411";gene_name "PREX2";class_code "=";oId "ESC_Stem.Cell.Line_00356822";is.last "FALSE";is.first "FALSE";is.singleExon "FALSE"
chr8	transdecoder	CDS	68217616	68217718	.	+	1	transcript_id "DNTX_00229281";transcript_type "protein_coding";transcript_biotype "protein_coding";gene_id "XLOC_028411";gene_name "PREX2";class_code "=";oId "ESC_Stem.Cell.Line_00356822";is.last "FALSE";is.first "FALSE";is.singleExon "FALSE"
chr8	transdecoder	CDS	68224559	68224626	.	+	0	transcript_id "DNTX_00229281";transcript_type "protein_coding";transcript_biotype "protein_coding";gene_id "XLOC_028411";gene_name "PREX2";class_code "=";oId "ESC_Stem.Cell.Line_00356822";is.last "FALSE";is.first "FALSE";is.singleExon "FALSE"
chr8	transdecoder	CDS	68231333	68231375	.	+	1	transcript_id "DNTX_00229281";transcript_type "protein_coding";transcript_biotype "protein_coding";gene_id "XLOC_028411";gene_name "PREX2";class_code "=";oId "ESC_Stem.Cell.Line_00356822";is.last "FALSE";is.first "FALSE";is.singleExon "FALSE"
chr8	transdecoder	stop_codon	68231376	68231378	.	+	0	transcript_id "DNTX_00229281";transcript_type "protein_coding";transcript_biotype "protein_coding";gene_id "XLOC_028411";gene_name "PREX2";class_code "=";oId "ESC_Stem.Cell.Line_00356822";is.last "FALSE";is.first "FALSE";is.singleExon "FALSE"
chr8	transdecoder	three_prime_UTR	68231379	68237030	.	+	.	transcript_id "DNTX_00229281";transcript_type "protein_coding";transcript_biotype "protein_coding";gene_id "XLOC_028411";gene_name "PREX2";class_code "=";oId "ESC_Stem.Cell.Line_00356822";is.last "FALSE";is.first "FALSE";is.singleExon "FALSE"
chr8	transdecoder	transcript	68099934	68237030	.	+	.	transcript_id "DNTX_00230960";transcript_type "protein_coding";transcript_biotype "protein_coding";gene_id "XLOC_028411";gene_name "PREX2";class_code "j";oId "Adipose-Subcutaneous_00355168";is.last "FALSE";is.first "FALSE";is.singleExon "FALSE"
chr8	transdecoder	exon	68099934	68108331	.	+	.	transcript_id "DNTX_00230960";transcript_type "protein_coding";transcript_biotype "protein_coding";exon_number "1";gene_id "XLOC_028411";gene_name "PREX2";class_code "j";oId "Adipose-Subcutaneous_00355168";is.last "FALSE";novel_exon_id "nvl_exon188453";novel_exon_type "novel_TSS";is.first "TRUE";is.singleExon "FALSE"
chr8	transdecoder	exon	68109416	68109623	.	+	.	transcript_id "DNTX_00230960";transcript_type "protein_coding";transcript_biotype "protein_coding";exon_number "2";gene_id "XLOC_028411";gene_name "PREX2";class_code "j";oId "Adipose-Subcutaneous_00355168";is.last "FALSE";is.first "FALSE";is.singleExon "FALSE"
chr8	transdecoder	exon	68115753	68115932	.	+	.	transcript_id "DNTX_00230960";transcript_type "protein_coding";transcript_biotype "protein_coding";exon_number "3";gene_id "XLOC_028411";gene_name "PREX2";class_code "j";oId "Adipose-Subcutaneous_00355168";is.last "FALSE";is.first "FALSE";is.singleExon "FALSE"
chr8	transdecoder	exon	68118550	68118644	.	+	.	transcript_id "DNTX_00230960";transcript_type "protein_coding";transcript_biotype "protein_coding";exon_number "4";gene_id "XLOC_028411";gene_name "PREX2";class_code "j";oId "Adipose-Subcutaneous_00355168";is.last "FALSE";is.first "FALSE";is.singleExon "FALSE"
chr8	transdecoder	exon	68119432	68119514	.	+	.	transcript_id "DNTX_00230960";transcript_type "protein_coding";transcript_biotype "protein_coding";exon_number "5";gene_id "XLOC_028411";gene_name "PREX2";class_code "j";oId "Adipose-Subcutaneous_00355168";is.last "FALSE";is.first "FALSE";is.singleExon "FALSE"
chr8	transdecoder	exon	68120196	68120286	.	+	.	transcript_id "DNTX_00230960";transcript_type "protein_coding";transcript_biotype "protein_coding";exon_number "6";gene_id "XLOC_028411";gene_name "PREX2";class_code "j";oId "Adipose-Subcutaneous_00355168";is.last "FALSE";is.first "FALSE";is.singleExon "FALSE"
chr8	transdecoder	exon	68120921	68121049	.	+	.	transcript_id "DNTX_00230960";transcript_type "protein_coding";transcript_biotype "protein_coding";exon_number "7";gene_id "XLOC_028411";gene_name "PREX2";class_code "j";oId "Adipose-Subcutaneous_00355168";is.last "FALSE";is.first "FALSE";is.singleExon "FALSE"
chr8	transdecoder	exon	68127378	68127419	.	+	.	transcript_id "DNTX_00230960";transcript_type "protein_coding";transcript_biotype "protein_coding";exon_number "8";gene_id "XLOC_028411";gene_name "PREX2";class_code "j";oId "Adipose-Subcutaneous_00355168";is.last "FALSE";is.first "FALSE";is.singleExon "FALSE"
chr8	transdecoder	exon	68134059	68134276	.	+	.	transcript_id "DNTX_00230960";transcript_type "protein_coding";transcript_biotype "protein_coding";exon_number "9";gene_id "XLOC_028411";gene_name "PREX2";class_code "j";oId "Adipose-Subcutaneous_00355168";is.last "FALSE";is.first "FALSE";is.singleExon "FALSE"
chr8	transdecoder	exon	68138415	68138517	.	+	.	transcript_id "DNTX_00230960";transcript_type "protein_coding";transcript_biotype "protein_coding";exon_number "10";gene_id "XLOC_028411";gene_name "PREX2";class_code "j";oId "Adipose-Subcutaneous_00355168";is.last "FALSE";is.first "FALSE";is.singleExon "FALSE"
chr8	transdecoder	exon	68146209	68146352	.	+	.	transcript_id "DNTX_00230960";transcript_type "protein_coding";transcript_biotype "protein_coding";exon_number "11";gene_id "XLOC_028411";gene_name "PREX2";class_code "j";oId "Adipose-Subcutaneous_00355168";is.last "FALSE";is.first "FALSE";is.singleExon "FALSE"
chr8	transdecoder	exon	68157322	68157436	.	+	.	transcript_id "DNTX_00230960";transcript_type "protein_coding";transcript_biotype "protein_coding";exon_number "12";gene_id "XLOC_028411";gene_name "PREX2";class_code "j";oId "Adipose-Subcutaneous_00355168";is.last "FALSE";is.first "FALSE";is.singleExon "FALSE"
chr8	transdecoder	exon	68191722	68191788	.	+	.	transcript_id "DNTX_00230960";transcript_type "protein_coding";transcript_biotype "protein_coding";exon_number "13";gene_id "XLOC_028411";gene_name "PREX2";class_code "j";oId "Adipose-Subcutaneous_00355168";is.last "FALSE";is.first "FALSE";is.singleExon "FALSE"
chr8	transdecoder	exon	68192335	68192525	.	+	.	transcript_id "DNTX_00230960";transcript_type "protein_coding";transcript_biotype "protein_coding";exon_number "14";gene_id "XLOC_028411";gene_name "PREX2";class_code "j";oId "Adipose-Subcutaneous_00355168";is.last "FALSE";is.first "FALSE";is.singleExon "FALSE"
chr8	transdecoder	exon	68217616	68217718	.	+	.	transcript_id "DNTX_00230960";transcript_type "protein_coding";transcript_biotype "protein_coding";exon_number "15";gene_id "XLOC_028411";gene_name "PREX2";class_code "j";oId "Adipose-Subcutaneous_00355168";is.last "FALSE";is.first "FALSE";is.singleExon "FALSE"
chr8	transdecoder	exon	68224559	68224626	.	+	.	transcript_id "DNTX_00230960";transcript_type "protein_coding";transcript_biotype "protein_coding";exon_number "16";gene_id "XLOC_028411";gene_name "PREX2";class_code "j";oId "Adipose-Subcutaneous_00355168";is.last "FALSE";is.first "FALSE";is.singleExon "FALSE"
chr8	transdecoder	exon	68231333	68237030	.	+	.	transcript_id "DNTX_00230960";transcript_type "protein_coding";transcript_biotype "protein_coding";exon_number "17";gene_id "XLOC_028411";gene_name "PREX2";class_code "j";oId "Adipose-Subcutaneous_00355168";is.last "TRUE";is.first "FALSE";is.singleExon "FALSE"
chr8	transdecoder	five_prime_UTR	68099934	68108219	.	+	.	transcript_id "DNTX_00230960";transcript_type "protein_coding";transcript_biotype "protein_coding";gene_id "XLOC_028411";gene_name "PREX2";class_code "j";oId "Adipose-Subcutaneous_00355168";is.last "FALSE";is.first "FALSE";is.singleExon "FALSE"
chr8	transdecoder	start_codon	68108220	68108222	.	+	0	transcript_id "DNTX_00230960";transcript_type "protein_coding";transcript_biotype "protein_coding";gene_id "XLOC_028411";gene_name "PREX2";class_code "j";oId "Adipose-Subcutaneous_00355168";is.last "FALSE";is.first "FALSE";is.singleExon "FALSE"
chr8	transdecoder	CDS	68108220	68108331	.	+	0	transcript_id "DNTX_00230960";transcript_type "protein_coding";transcript_biotype "protein_coding";gene_id "XLOC_028411";gene_name "PREX2";class_code "j";oId "Adipose-Subcutaneous_00355168";is.last "FALSE";is.first "FALSE";is.singleExon "FALSE"
chr8	transdecoder	CDS	68109416	68109623	.	+	2	transcript_id "DNTX_00230960";transcript_type "protein_coding";transcript_biotype "protein_coding";gene_id "XLOC_028411";gene_name "PREX2";class_code "j";oId "Adipose-Subcutaneous_00355168";is.last "FALSE";is.first "FALSE";is.singleExon "FALSE"
chr8	transdecoder	CDS	68115753	68115932	.	+	1	transcript_id "DNTX_00230960";transcript_type "protein_coding";transcript_biotype "protein_coding";gene_id "XLOC_028411";gene_name "PREX2";class_code "j";oId "Adipose-Subcutaneous_00355168";is.last "FALSE";is.first "FALSE";is.singleExon "FALSE"
chr8	transdecoder	CDS	68118550	68118644	.	+	1	transcript_id "DNTX_00230960";transcript_type "protein_coding";transcript_biotype "protein_coding";gene_id "XLOC_028411";gene_name "PREX2";class_code "j";oId "Adipose-Subcutaneous_00355168";is.last "FALSE";is.first "FALSE";is.singleExon "FALSE"
chr8	transdecoder	CDS	68119432	68119514	.	+	2	transcript_id "DNTX_00230960";transcript_type "protein_coding";transcript_biotype "protein_coding";gene_id "XLOC_028411";gene_name "PREX2";class_code "j";oId "Adipose-Subcutaneous_00355168";is.last "FALSE";is.first "FALSE";is.singleExon "FALSE"
chr8	transdecoder	CDS	68120196	68120286	.	+	0	transcript_id "DNTX_00230960";transcript_type "protein_coding";transcript_biotype "protein_coding";gene_id "XLOC_028411";gene_name "PREX2";class_code "j";oId "Adipose-Subcutaneous_00355168";is.last "FALSE";is.first "FALSE";is.singleExon "FALSE"
chr8	transdecoder	CDS	68120921	68121049	.	+	2	transcript_id "DNTX_00230960";transcript_type "protein_coding";transcript_biotype "protein_coding";gene_id "XLOC_028411";gene_name "PREX2";class_code "j";oId "Adipose-Subcutaneous_00355168";is.last "FALSE";is.first "FALSE";is.singleExon "FALSE"
chr8	transdecoder	CDS	68127378	68127419	.	+	2	transcript_id "DNTX_00230960";transcript_type "protein_coding";transcript_biotype "protein_coding";gene_id "XLOC_028411";gene_name "PREX2";class_code "j";oId "Adipose-Subcutaneous_00355168";is.last "FALSE";is.first "FALSE";is.singleExon "FALSE"
chr8	transdecoder	CDS	68134059	68134276	.	+	2	transcript_id "DNTX_00230960";transcript_type "protein_coding";transcript_biotype "protein_coding";gene_id "XLOC_028411";gene_name "PREX2";class_code "j";oId "Adipose-Subcutaneous_00355168";is.last "FALSE";is.first "FALSE";is.singleExon "FALSE"
chr8	transdecoder	CDS	68138415	68138517	.	+	0	transcript_id "DNTX_00230960";transcript_type "protein_coding";transcript_biotype "protein_coding";gene_id "XLOC_028411";gene_name "PREX2";class_code "j";oId "Adipose-Subcutaneous_00355168";is.last "FALSE";is.first "FALSE";is.singleExon "FALSE"
chr8	transdecoder	CDS	68146209	68146352	.	+	2	transcript_id "DNTX_00230960";transcript_type "protein_coding";transcript_biotype "protein_coding";gene_id "XLOC_028411";gene_name "PREX2";class_code "j";oId "Adipose-Subcutaneous_00355168";is.last "FALSE";is.first "FALSE";is.singleExon "FALSE"
chr8	transdecoder	CDS	68157322	68157436	.	+	2	transcript_id "DNTX_00230960";transcript_type "protein_coding";transcript_biotype "protein_coding";gene_id "XLOC_028411";gene_name "PREX2";class_code "j";oId "Adipose-Subcutaneous_00355168";is.last "FALSE";is.first "FALSE";is.singleExon "FALSE"
chr8	transdecoder	CDS	68191722	68191788	.	+	1	transcript_id "DNTX_00230960";transcript_type "protein_coding";transcript_biotype "protein_coding";gene_id "XLOC_028411";gene_name "PREX2";class_code "j";oId "Adipose-Subcutaneous_00355168";is.last "FALSE";is.first "FALSE";is.singleExon "FALSE"
chr8	transdecoder	CDS	68192335	68192525	.	+	0	transcript_id "DNTX_00230960";transcript_type "protein_coding";transcript_biotype "protein_coding";gene_id "XLOC_028411";gene_name "PREX2";class_code "j";oId "Adipose-Subcutaneous_00355168";is.last "FALSE";is.first "FALSE";is.singleExon "FALSE"
chr8	transdecoder	CDS	68217616	68217718	.	+	1	transcript_id "DNTX_00230960";transcript_type "protein_coding";transcript_biotype "protein_coding";gene_id "XLOC_028411";gene_name "PREX2";class_code "j";oId "Adipose-Subcutaneous_00355168";is.last "FALSE";is.first "FALSE";is.singleExon "FALSE"
chr8	transdecoder	CDS	68224559	68224626	.	+	0	transcript_id "DNTX_00230960";transcript_type "protein_coding";transcript_biotype "protein_coding";gene_id "XLOC_028411";gene_name "PREX2";class_code "j";oId "Adipose-Subcutaneous_00355168";is.last "FALSE";is.first "FALSE";is.singleExon "FALSE"
chr8	transdecoder	CDS	68231333	68231375	.	+	1	transcript_id "DNTX_00230960";transcript_type "protein_coding";transcript_biotype "protein_coding";gene_id "XLOC_028411";gene_name "PREX2";class_code "j";oId "Adipose-Subcutaneous_00355168";is.last "FALSE";is.first "FALSE";is.singleExon "FALSE"
chr8	transdecoder	stop_codon	68231376	68231378	.	+	0	transcript_id "DNTX_00230960";transcript_type "protein_coding";transcript_biotype "protein_coding";gene_id "XLOC_028411";gene_name "PREX2";class_code "j";oId "Adipose-Subcutaneous_00355168";is.last "FALSE";is.first "FALSE";is.singleExon "FALSE"
chr8	transdecoder	three_prime_UTR	68231379	68237030	.	+	.	transcript_id "DNTX_00230960";transcript_type "protein_coding";transcript_biotype "protein_coding";gene_id "XLOC_028411";gene_name "PREX2";class_code "j";oId "Adipose-Subcutaneous_00355168";is.last "FALSE";is.first "FALSE";is.singleExon "FALSE"
chr8	StringTie	transcript	68119446	68237031	.	+	.	transcript_id "DNTX_00232123";transcript_type "noncoding";transcript_biotype "noncoding";gene_id "XLOC_028411";gene_name "PREX2";class_code "c";oId "Brain-Substantianigra_00372949";is.last "FALSE";is.first "FALSE";is.singleExon "FALSE"
chr8	StringTie	exon	68119446	68119514	.	+	.	transcript_id "DNTX_00232123";transcript_type "noncoding";transcript_biotype "noncoding";exon_number "1";gene_id "XLOC_028411";gene_name "PREX2";class_code "c";oId "Brain-Substantianigra_00372949";is.last "FALSE";novel_exon_id "nvl_exon188454";novel_exon_type "novel_TSS";is.first "TRUE";is.singleExon "FALSE"
chr8	StringTie	exon	68120196	68120286	.	+	.	transcript_id "DNTX_00232123";transcript_type "noncoding";transcript_biotype "noncoding";exon_number "2";gene_id "XLOC_028411";gene_name "PREX2";class_code "c";oId "Brain-Substantianigra_00372949";is.last "FALSE";is.first "FALSE";is.singleExon "FALSE"
chr8	StringTie	exon	68120921	68121049	.	+	.	transcript_id "DNTX_00232123";transcript_type "noncoding";transcript_biotype "noncoding";exon_number "3";gene_id "XLOC_028411";gene_name "PREX2";class_code "c";oId "Brain-Substantianigra_00372949";is.last "FALSE";is.first "FALSE";is.singleExon "FALSE"
chr8	StringTie	exon	68127378	68127419	.	+	.	transcript_id "DNTX_00232123";transcript_type "noncoding";transcript_biotype "noncoding";exon_number "4";gene_id "XLOC_028411";gene_name "PREX2";class_code "c";oId "Brain-Substantianigra_00372949";is.last "FALSE";is.first "FALSE";is.singleExon "FALSE"
chr8	StringTie	exon	68134059	68134276	.	+	.	transcript_id "DNTX_00232123";transcript_type "noncoding";transcript_biotype "noncoding";exon_number "5";gene_id "XLOC_028411";gene_name "PREX2";class_code "c";oId "Brain-Substantianigra_00372949";is.last "FALSE";is.first "FALSE";is.singleExon "FALSE"
chr8	StringTie	exon	68138415	68138517	.	+	.	transcript_id "DNTX_00232123";transcript_type "noncoding";transcript_biotype "noncoding";exon_number "6";gene_id "XLOC_028411";gene_name "PREX2";class_code "c";oId "Brain-Substantianigra_00372949";is.last "FALSE";is.first "FALSE";is.singleExon "FALSE"
chr8	StringTie	exon	68146209	68146352	.	+	.	transcript_id "DNTX_00232123";transcript_type "noncoding";transcript_biotype "noncoding";exon_number "7";gene_id "XLOC_028411";gene_name "PREX2";class_code "c";oId "Brain-Substantianigra_00372949";is.last "FALSE";is.first "FALSE";is.singleExon "FALSE"
chr8	StringTie	exon	68157322	68157436	.	+	.	transcript_id "DNTX_00232123";transcript_type "noncoding";transcript_biotype "noncoding";exon_number "8";gene_id "XLOC_028411";gene_name "PREX2";class_code "c";oId "Brain-Substantianigra_00372949";is.last "FALSE";is.first "FALSE";is.singleExon "FALSE"
chr8	StringTie	exon	68191722	68191788	.	+	.	transcript_id "DNTX_00232123";transcript_type "noncoding";transcript_biotype "noncoding";exon_number "9";gene_id "XLOC_028411";gene_name "PREX2";class_code "c";oId "Brain-Substantianigra_00372949";is.last "FALSE";is.first "FALSE";is.singleExon "FALSE"
chr8	StringTie	exon	68192335	68192525	.	+	.	transcript_id "DNTX_00232123";transcript_type "noncoding";transcript_biotype "noncoding";exon_number "10";gene_id "XLOC_028411";gene_name "PREX2";class_code "c";oId "Brain-Substantianigra_00372949";is.last "FALSE";is.first "FALSE";is.singleExon "FALSE"
chr8	StringTie	exon	68217616	68217718	.	+	.	transcript_id "DNTX_00232123";transcript_type "noncoding";transcript_biotype "noncoding";exon_number "11";gene_id "XLOC_028411";gene_name "PREX2";class_code "c";oId "Brain-Substantianigra_00372949";is.last "FALSE";is.first "FALSE";is.singleExon "FALSE"
chr8	StringTie	exon	68224559	68224626	.	+	.	transcript_id "DNTX_00232123";transcript_type "noncoding";transcript_biotype "noncoding";exon_number "12";gene_id "XLOC_028411";gene_name "PREX2";class_code "c";oId "Brain-Substantianigra_00372949";is.last "FALSE";is.first "FALSE";is.singleExon "FALSE"
chr8	StringTie	exon	68231333	68237031	.	+	.	transcript_id "DNTX_00232123";transcript_type "noncoding";transcript_biotype "noncoding";exon_number "13";gene_id "XLOC_028411";gene_name "PREX2";class_code "c";oId "Brain-Substantianigra_00372949";is.last "TRUE";novel_exon_id "nvl_exon188455";novel_exon_type "novel_TES";is.first "FALSE";is.singleExon "FALSE"
chr8	StringTie	transcript	68217616	68237189	.	+	.	transcript_id "DNTX_00235183";transcript_type "noncoding";transcript_biotype "noncoding";gene_id "XLOC_028411";gene_name "PREX2";class_code "c";oId "Retina_Fetal.Tissue_01111404";is.last "FALSE";is.first "FALSE";is.singleExon "FALSE"
chr8	StringTie	exon	68217616	68217718	.	+	.	transcript_id "DNTX_00235183";transcript_type "noncoding";transcript_biotype "noncoding";exon_number "1";gene_id "XLOC_028411";gene_name "PREX2";class_code "c";oId "Retina_Fetal.Tissue_01111404";is.last "FALSE";is.first "TRUE";is.singleExon "FALSE"
chr8	StringTie	exon	68224559	68224626	.	+	.	transcript_id "DNTX_00235183";transcript_type "noncoding";transcript_biotype "noncoding";exon_number "2";gene_id "XLOC_028411";gene_name "PREX2";class_code "c";oId "Retina_Fetal.Tissue_01111404";is.last "FALSE";is.first "FALSE";is.singleExon "FALSE"
chr8	StringTie	exon	68231333	68237189	.	+	.	transcript_id "DNTX_00235183";transcript_type "noncoding";transcript_biotype "noncoding";exon_number "3";gene_id "XLOC_028411";gene_name "PREX2";class_code "c";oId "Retina_Fetal.Tissue_01111404";is.last "TRUE";novel_exon_id "nvl_exon188456";novel_exon_type "novel_TES";is.first "FALSE";is.singleExon "FALSE"
chr8	transdecoder	transcript	68231287	68237032	.	+	.	transcript_id "DNTX_00230542";transcript_type "protein_coding";transcript_biotype "protein_coding";gene_id "XLOC_028411";gene_name "PREX2";class_code "e";oId "Brain-Substantianigra_00372269";is.last "TRUE";novel_exon_id "nvl_exon188457";novel_exon_type "novel_TSS";is.first "TRUE";is.singleExon "TRUE"
chr8	transdecoder	exon	68231287	68237032	.	+	.	transcript_id "DNTX_00230542";transcript_type "protein_coding";transcript_biotype "protein_coding";exon_number "1";gene_id "XLOC_028411";gene_name "PREX2";class_code "e";oId "Brain-Substantianigra_00372269";is.last "TRUE";novel_exon_id "nvl_exon188457";novel_exon_type "novel_TSS";is.first "TRUE";is.singleExon "TRUE"
chr8	transdecoder	five_prime_UTR	68231287	68236322	.	+	.	transcript_id "DNTX_00230542";transcript_type "protein_coding";transcript_biotype "protein_coding";gene_id "XLOC_028411";gene_name "PREX2";class_code "e";oId "Brain-Substantianigra_00372269";is.last "FALSE";is.first "FALSE";is.singleExon "TRUE"
chr8	transdecoder	start_codon	68236323	68236325	.	+	0	transcript_id "DNTX_00230542";transcript_type "protein_coding";transcript_biotype "protein_coding";gene_id "XLOC_028411";gene_name "PREX2";class_code "e";oId "Brain-Substantianigra_00372269";is.last "FALSE";is.first "FALSE";is.singleExon "TRUE"
chr8	transdecoder	CDS	68236323	68236502	.	+	0	transcript_id "DNTX_00230542";transcript_type "protein_coding";transcript_biotype "protein_coding";gene_id "XLOC_028411";gene_name "PREX2";class_code "e";oId "Brain-Substantianigra_00372269";is.last "FALSE";is.first "FALSE";is.singleExon "TRUE"
chr8	transdecoder	stop_codon	68236503	68236505	.	+	0	transcript_id "DNTX_00230542";transcript_type "protein_coding";transcript_biotype "protein_coding";gene_id "XLOC_028411";gene_name "PREX2";class_code "e";oId "Brain-Substantianigra_00372269";is.last "FALSE";is.first "FALSE";is.singleExon "TRUE"
chr8	transdecoder	three_prime_UTR	68236506	68237032	.	+	.	transcript_id "DNTX_00230542";transcript_type "protein_coding";transcript_biotype "protein_coding";gene_id "XLOC_028411";gene_name "PREX2";class_code "e";oId "Brain-Substantianigra_00372269";is.last "FALSE";is.first "FALSE";is.singleExon "TRUE"
chr8	StringTie	gene	68303468	68331491	.	-	.	gene_id "XLOC_029025";gene_name "RP11-664D7.4";is.last "FALSE";is.first "FALSE";is.singleExon "FALSE"
chr8	StringTie	transcript	68303468	68331491	.	-	.	transcript_id "DNTX_00227820";transcript_type "noncoding";transcript_biotype "noncoding";gene_id "XLOC_029025";gene_name "RP11-664D7.4";class_code "=";oId "Pancreas_00335050";is.last "FALSE";is.first "FALSE";is.singleExon "FALSE"
chr8	StringTie	exon	68303468	68304801	.	-	.	transcript_id "DNTX_00227820";transcript_type "noncoding";transcript_biotype "noncoding";exon_number "3";gene_id "XLOC_029025";gene_name "RP11-664D7.4";class_code "=";oId "Pancreas_00335050";is.last "TRUE";is.first "FALSE";is.singleExon "FALSE"
chr8	StringTie	exon	68306518	68306598	.	-	.	transcript_id "DNTX_00227820";transcript_type "noncoding";transcript_biotype "noncoding";exon_number "2";gene_id "XLOC_029025";gene_name "RP11-664D7.4";class_code "=";oId "Pancreas_00335050";is.last "FALSE";is.first "FALSE";is.singleExon "FALSE"
chr8	StringTie	exon	68331307	68331491	.	-	.	transcript_id "DNTX_00227820";transcript_type "noncoding";transcript_biotype "noncoding";exon_number "1";gene_id "XLOC_029025";gene_name "RP11-664D7.4";class_code "=";oId "Pancreas_00335050";is.last "FALSE";is.first "TRUE";is.singleExon "FALSE"
chr8	transdecoder	gene	68330722	68819066	.	+	.	gene_id "XLOC_028412";gene_name "C8orf34";is.last "FALSE";is.first "FALSE";is.singleExon "FALSE"
chr8	transdecoder	transcript	68330722	68818561	.	+	.	transcript_id "DNTX_00230444";transcript_type "protein_coding";transcript_biotype "protein_coding";gene_id "XLOC_028412";gene_name "C8orf34";class_code "=";oId "Brain-Nucleusaccumbensbasalganglia_00396727";is.last "FALSE";is.first "FALSE";is.singleExon "FALSE"
chr8	transdecoder	exon	68330722	68331339	.	+	.	transcript_id "DNTX_00230444";transcript_type "protein_coding";transcript_biotype "protein_coding";exon_number "1";gene_id "XLOC_028412";gene_name "C8orf34";class_code "=";oId "Brain-Nucleusaccumbensbasalganglia_00396727";is.last "FALSE";is.first "TRUE";is.singleExon "FALSE"
chr8	transdecoder	exon	68439499	68439646	.	+	.	transcript_id "DNTX_00230444";transcript_type "protein_coding";transcript_biotype "protein_coding";exon_number "2";gene_id "XLOC_028412";gene_name "C8orf34";class_code "=";oId "Brain-Nucleusaccumbensbasalganglia_00396727";is.last "FALSE";is.first "FALSE";is.singleExon "FALSE"
chr8	transdecoder	exon	68446329	68446460	.	+	.	transcript_id "DNTX_00230444";transcript_type "protein_coding";transcript_biotype "protein_coding";exon_number "3";gene_id "XLOC_028412";gene_name "C8orf34";class_code "=";oId "Brain-Nucleusaccumbensbasalganglia_00396727";is.last "FALSE";is.first "FALSE";is.singleExon "FALSE"
chr8	transdecoder	exon	68468692	68468820	.	+	.	transcript_id "DNTX_00230444";transcript_type "protein_coding";transcript_biotype "protein_coding";exon_number "4";gene_id "XLOC_028412";gene_name "C8orf34";class_code "=";oId "Brain-Nucleusaccumbensbasalganglia_00396727";is.last "FALSE";is.first "FALSE";is.singleExon "FALSE"
chr8	transdecoder	exon	68488023	68488051	.	+	.	transcript_id "DNTX_00230444";transcript_type "protein_coding";transcript_biotype "protein_coding";exon_number "5";gene_id "XLOC_028412";gene_name "C8orf34";class_code "=";oId "Brain-Nucleusaccumbensbasalganglia_00396727";is.last "FALSE";is.first "FALSE";is.singleExon "FALSE"
chr8	transdecoder	exon	68521799	68521971	.	+	.	transcript_id "DNTX_00230444";transcript_type "protein_coding";transcript_biotype "protein_coding";exon_number "6";gene_id "XLOC_028412";gene_name "C8orf34";class_code "=";oId "Brain-Nucleusaccumbensbasalganglia_00396727";is.last "FALSE";is.first "FALSE";is.singleExon "FALSE"
chr8	transdecoder	exon	68532983	68533149	.	+	.	transcript_id "DNTX_00230444";transcript_type "protein_coding";transcript_biotype "protein_coding";exon_number "7";gene_id "XLOC_028412";gene_name "C8orf34";class_code "=";oId "Brain-Nucleusaccumbensbasalganglia_00396727";is.last "FALSE";is.first "FALSE";is.singleExon "FALSE"
chr8	transdecoder	exon	68640376	68640511	.	+	.	transcript_id "DNTX_00230444";transcript_type "protein_coding";transcript_biotype "protein_coding";exon_number "8";gene_id "XLOC_028412";gene_name "C8orf34";class_code "=";oId "Brain-Nucleusaccumbensbasalganglia_00396727";is.last "FALSE";is.first "FALSE";is.singleExon "FALSE"
chr8	transdecoder	exon	68708994	68709079	.	+	.	transcript_id "DNTX_00230444";transcript_type "protein_coding";transcript_biotype "protein_coding";exon_number "9";gene_id "XLOC_028412";gene_name "C8orf34";class_code "=";oId "Brain-Nucleusaccumbensbasalganglia_00396727";is.last "FALSE";is.first "FALSE";is.singleExon "FALSE"
chr8	transdecoder	exon	68721361	68721437	.	+	.	transcript_id "DNTX_00230444";transcript_type "protein_coding";transcript_biotype "protein_coding";exon_number "10";gene_id "XLOC_028412";gene_name "C8orf34";class_code "=";oId "Brain-Nucleusaccumbensbasalganglia_00396727";is.last "FALSE";is.first "FALSE";is.singleExon "FALSE"
chr8	transdecoder	exon	68776399	68776449	.	+	.	transcript_id "DNTX_00230444";transcript_type "protein_coding";transcript_biotype "protein_coding";exon_number "11";gene_id "XLOC_028412";gene_name "C8orf34";class_code "=";oId "Brain-Nucleusaccumbensbasalganglia_00396727";is.last "FALSE";is.first "FALSE";is.singleExon "FALSE"
chr8	transdecoder	exon	68787443	68787536	.	+	.	transcript_id "DNTX_00230444";transcript_type "protein_coding";transcript_biotype "protein_coding";exon_number "12";gene_id "XLOC_028412";gene_name "C8orf34";class_code "=";oId "Brain-Nucleusaccumbensbasalganglia_00396727";is.last "FALSE";is.first "FALSE";is.singleExon "FALSE"
chr8	transdecoder	exon	68815886	68815945	.	+	.	transcript_id "DNTX_00230444";transcript_type "protein_coding";transcript_biotype "protein_coding";exon_number "13";gene_id "XLOC_028412";gene_name "C8orf34";class_code "=";oId "Brain-Nucleusaccumbensbasalganglia_00396727";is.last "FALSE";is.first "FALSE";is.singleExon "FALSE"
chr8	transdecoder	exon	68818239	68818561	.	+	.	transcript_id "DNTX_00230444";transcript_type "protein_coding";transcript_biotype "protein_coding";exon_number "14";gene_id "XLOC_028412";gene_name "C8orf34";class_code "=";oId "Brain-Nucleusaccumbensbasalganglia_00396727";is.last "TRUE";is.first "FALSE";is.singleExon "FALSE"
chr8	transdecoder	five_prime_UTR	68330722	68331012	.	+	.	transcript_id "DNTX_00230444";transcript_type "protein_coding";transcript_biotype "protein_coding";gene_id "XLOC_028412";gene_name "C8orf34";class_code "=";oId "Brain-Nucleusaccumbensbasalganglia_00396727";is.last "FALSE";is.first "FALSE";is.singleExon "FALSE"
chr8	transdecoder	start_codon	68331013	68331015	.	+	0	transcript_id "DNTX_00230444";transcript_type "protein_coding";transcript_biotype "protein_coding";gene_id "XLOC_028412";gene_name "C8orf34";class_code "=";oId "Brain-Nucleusaccumbensbasalganglia_00396727";is.last "FALSE";is.first "FALSE";is.singleExon "FALSE"
chr8	transdecoder	CDS	68331013	68331339	.	+	0	transcript_id "DNTX_00230444";transcript_type "protein_coding";transcript_biotype "protein_coding";gene_id "XLOC_028412";gene_name "C8orf34";class_code "=";oId "Brain-Nucleusaccumbensbasalganglia_00396727";is.last "FALSE";is.first "FALSE";is.singleExon "FALSE"
chr8	transdecoder	CDS	68439499	68439646	.	+	0	transcript_id "DNTX_00230444";transcript_type "protein_coding";transcript_biotype "protein_coding";gene_id "XLOC_028412";gene_name "C8orf34";class_code "=";oId "Brain-Nucleusaccumbensbasalganglia_00396727";is.last "FALSE";is.first "FALSE";is.singleExon "FALSE"
chr8	transdecoder	CDS	68446329	68446460	.	+	2	transcript_id "DNTX_00230444";transcript_type "protein_coding";transcript_biotype "protein_coding";gene_id "XLOC_028412";gene_name "C8orf34";class_code "=";oId "Brain-Nucleusaccumbensbasalganglia_00396727";is.last "FALSE";is.first "FALSE";is.singleExon "FALSE"
chr8	transdecoder	CDS	68468692	68468820	.	+	2	transcript_id "DNTX_00230444";transcript_type "protein_coding";transcript_biotype "protein_coding";gene_id "XLOC_028412";gene_name "C8orf34";class_code "=";oId "Brain-Nucleusaccumbensbasalganglia_00396727";is.last "FALSE";is.first "FALSE";is.singleExon "FALSE"
chr8	transdecoder	CDS	68488023	68488051	.	+	2	transcript_id "DNTX_00230444";transcript_type "protein_coding";transcript_biotype "protein_coding";gene_id "XLOC_028412";gene_name "C8orf34";class_code "=";oId "Brain-Nucleusaccumbensbasalganglia_00396727";is.last "FALSE";is.first "FALSE";is.singleExon "FALSE"
chr8	transdecoder	CDS	68521799	68521971	.	+	0	transcript_id "DNTX_00230444";transcript_type "protein_coding";transcript_biotype "protein_coding";gene_id "XLOC_028412";gene_name "C8orf34";class_code "=";oId "Brain-Nucleusaccumbensbasalganglia_00396727";is.last "FALSE";is.first "FALSE";is.singleExon "FALSE"
chr8	transdecoder	CDS	68532983	68533149	.	+	1	transcript_id "DNTX_00230444";transcript_type "protein_coding";transcript_biotype "protein_coding";gene_id "XLOC_028412";gene_name "C8orf34";class_code "=";oId "Brain-Nucleusaccumbensbasalganglia_00396727";is.last "FALSE";is.first "FALSE";is.singleExon "FALSE"
chr8	transdecoder	CDS	68640376	68640511	.	+	2	transcript_id "DNTX_00230444";transcript_type "protein_coding";transcript_biotype "protein_coding";gene_id "XLOC_028412";gene_name "C8orf34";class_code "=";oId "Brain-Nucleusaccumbensbasalganglia_00396727";is.last "FALSE";is.first "FALSE";is.singleExon "FALSE"
chr8	transdecoder	CDS	68708994	68709079	.	+	1	transcript_id "DNTX_00230444";transcript_type "protein_coding";transcript_biotype "protein_coding";gene_id "XLOC_028412";gene_name "C8orf34";class_code "=";oId "Brain-Nucleusaccumbensbasalganglia_00396727";is.last "FALSE";is.first "FALSE";is.singleExon "FALSE"
chr8	transdecoder	CDS	68721361	68721437	.	+	2	transcript_id "DNTX_00230444";transcript_type "protein_coding";transcript_biotype "protein_coding";gene_id "XLOC_028412";gene_name "C8orf34";class_code "=";oId "Brain-Nucleusaccumbensbasalganglia_00396727";is.last "FALSE";is.first "FALSE";is.singleExon "FALSE"
chr8	transdecoder	CDS	68776399	68776449	.	+	0	transcript_id "DNTX_00230444";transcript_type "protein_coding";transcript_biotype "protein_coding";gene_id "XLOC_028412";gene_name "C8orf34";class_code "=";oId "Brain-Nucleusaccumbensbasalganglia_00396727";is.last "FALSE";is.first "FALSE";is.singleExon "FALSE"
chr8	transdecoder	CDS	68787443	68787536	.	+	0	transcript_id "DNTX_00230444";transcript_type "protein_coding";transcript_biotype "protein_coding";gene_id "XLOC_028412";gene_name "C8orf34";class_code "=";oId "Brain-Nucleusaccumbensbasalganglia_00396727";is.last "FALSE";is.first "FALSE";is.singleExon "FALSE"
chr8	transdecoder	CDS	68815886	68815945	.	+	2	transcript_id "DNTX_00230444";transcript_type "protein_coding";transcript_biotype "protein_coding";gene_id "XLOC_028412";gene_name "C8orf34";class_code "=";oId "Brain-Nucleusaccumbensbasalganglia_00396727";is.last "FALSE";is.first "FALSE";is.singleExon "FALSE"
chr8	transdecoder	CDS	68818239	68818243	.	+	2	transcript_id "DNTX_00230444";transcript_type "protein_coding";transcript_biotype "protein_coding";gene_id "XLOC_028412";gene_name "C8orf34";class_code "=";oId "Brain-Nucleusaccumbensbasalganglia_00396727";is.last "FALSE";is.first "FALSE";is.singleExon "FALSE"
chr8	transdecoder	stop_codon	68818244	68818246	.	+	0	transcript_id "DNTX_00230444";transcript_type "protein_coding";transcript_biotype "protein_coding";gene_id "XLOC_028412";gene_name "C8orf34";class_code "=";oId "Brain-Nucleusaccumbensbasalganglia_00396727";is.last "FALSE";is.first "FALSE";is.singleExon "FALSE"
chr8	transdecoder	three_prime_UTR	68818247	68818561	.	+	.	transcript_id "DNTX_00230444";transcript_type "protein_coding";transcript_biotype "protein_coding";gene_id "XLOC_028412";gene_name "C8orf34";class_code "=";oId "Brain-Nucleusaccumbensbasalganglia_00396727";is.last "FALSE";is.first "FALSE";is.singleExon "FALSE"
chr8	StringTie	transcript	68331225	68535827	.	+	.	transcript_id "DNTX_00231455";transcript_type "noncoding";transcript_biotype "noncoding";gene_id "XLOC_028412";gene_name "C8orf34";class_code "=";oId "Brain-CerebellarHemisphere_00387276";is.last "FALSE";is.first "FALSE";is.singleExon "FALSE"
chr8	StringTie	exon	68331225	68331339	.	+	.	transcript_id "DNTX_00231455";transcript_type "noncoding";transcript_biotype "noncoding";exon_number "1";gene_id "XLOC_028412";gene_name "C8orf34";class_code "=";oId "Brain-CerebellarHemisphere_00387276";is.last "FALSE";is.first "TRUE";is.singleExon "FALSE"
chr8	StringTie	exon	68439499	68439646	.	+	.	transcript_id "DNTX_00231455";transcript_type "noncoding";transcript_biotype "noncoding";exon_number "2";gene_id "XLOC_028412";gene_name "C8orf34";class_code "=";oId "Brain-CerebellarHemisphere_00387276";is.last "FALSE";is.first "FALSE";is.singleExon "FALSE"
chr8	StringTie	exon	68446329	68446460	.	+	.	transcript_id "DNTX_00231455";transcript_type "noncoding";transcript_biotype "noncoding";exon_number "3";gene_id "XLOC_028412";gene_name "C8orf34";class_code "=";oId "Brain-CerebellarHemisphere_00387276";is.last "FALSE";is.first "FALSE";is.singleExon "FALSE"
chr8	StringTie	exon	68468692	68468820	.	+	.	transcript_id "DNTX_00231455";transcript_type "noncoding";transcript_biotype "noncoding";exon_number "4";gene_id "XLOC_028412";gene_name "C8orf34";class_code "=";oId "Brain-CerebellarHemisphere_00387276";is.last "FALSE";is.first "FALSE";is.singleExon "FALSE"
chr8	StringTie	exon	68488023	68488051	.	+	.	transcript_id "DNTX_00231455";transcript_type "noncoding";transcript_biotype "noncoding";exon_number "5";gene_id "XLOC_028412";gene_name "C8orf34";class_code "=";oId "Brain-CerebellarHemisphere_00387276";is.last "FALSE";is.first "FALSE";is.singleExon "FALSE"
chr8	StringTie	exon	68521799	68521971	.	+	.	transcript_id "DNTX_00231455";transcript_type "noncoding";transcript_biotype "noncoding";exon_number "6";gene_id "XLOC_028412";gene_name "C8orf34";class_code "=";oId "Brain-CerebellarHemisphere_00387276";is.last "FALSE";is.first "FALSE";is.singleExon "FALSE"
chr8	StringTie	exon	68532983	68535827	.	+	.	transcript_id "DNTX_00231455";transcript_type "noncoding";transcript_biotype "noncoding";exon_number "7";gene_id "XLOC_028412";gene_name "C8orf34";class_code "=";oId "Brain-CerebellarHemisphere_00387276";is.last "TRUE";is.first "FALSE";is.singleExon "FALSE"
chr8	transdecoder	transcript	68708014	68819066	.	+	.	transcript_id "DNTX_00228392";transcript_type "protein_coding";transcript_biotype "protein_coding";gene_id "XLOC_028412";gene_name "C8orf34";class_code "j";oId "RPE_Fetal.Tissue_00656469";is.last "FALSE";is.first "FALSE";is.singleExon "FALSE"
chr8	transdecoder	exon	68708014	68709079	.	+	.	transcript_id "DNTX_00228392";transcript_type "protein_coding";transcript_biotype "protein_coding";exon_number "1";gene_id "XLOC_028412";gene_name "C8orf34";class_code "j";oId "RPE_Fetal.Tissue_00656469";is.last "FALSE";novel_exon_id "nvl_exon188458";novel_exon_type "novel_TSS";is.first "TRUE";is.singleExon "FALSE"
chr8	transdecoder	exon	68721361	68721437	.	+	.	transcript_id "DNTX_00228392";transcript_type "protein_coding";transcript_biotype "protein_coding";exon_number "2";gene_id "XLOC_028412";gene_name "C8orf34";class_code "j";oId "RPE_Fetal.Tissue_00656469";is.last "FALSE";is.first "FALSE";is.singleExon "FALSE"
chr8	transdecoder	exon	68776399	68776449	.	+	.	transcript_id "DNTX_00228392";transcript_type "protein_coding";transcript_biotype "protein_coding";exon_number "3";gene_id "XLOC_028412";gene_name "C8orf34";class_code "j";oId "RPE_Fetal.Tissue_00656469";is.last "FALSE";is.first "FALSE";is.singleExon "FALSE"
chr8	transdecoder	exon	68787443	68787536	.	+	.	transcript_id "DNTX_00228392";transcript_type "protein_coding";transcript_biotype "protein_coding";exon_number "4";gene_id "XLOC_028412";gene_name "C8orf34";class_code "j";oId "RPE_Fetal.Tissue_00656469";is.last "FALSE";is.first "FALSE";is.singleExon "FALSE"
chr8	transdecoder	exon	68815886	68815945	.	+	.	transcript_id "DNTX_00228392";transcript_type "protein_coding";transcript_biotype "protein_coding";exon_number "5";gene_id "XLOC_028412";gene_name "C8orf34";class_code "j";oId "RPE_Fetal.Tissue_00656469";is.last "FALSE";is.first "FALSE";is.singleExon "FALSE"
chr8	transdecoder	exon	68818239	68819066	.	+	.	transcript_id "DNTX_00228392";transcript_type "protein_coding";transcript_biotype "protein_coding";exon_number "6";gene_id "XLOC_028412";gene_name "C8orf34";class_code "j";oId "RPE_Fetal.Tissue_00656469";is.last "TRUE";novel_exon_id "nvl_exon188459";novel_exon_type "novel_TES";is.first "FALSE";is.singleExon "FALSE"
chr8	transdecoder	five_prime_UTR	68708014	68709079	.	+	.	transcript_id "DNTX_00228392";transcript_type "protein_coding";transcript_biotype "protein_coding";gene_id "XLOC_028412";gene_name "C8orf34";class_code "j";oId "RPE_Fetal.Tissue_00656469";is.last "FALSE";novel_exon_id "nvl_exon188458";novel_exon_type "novel_TSS";is.first "TRUE";is.singleExon "FALSE"
chr8	transdecoder	five_prime_UTR	68721361	68721389	.	+	.	transcript_id "DNTX_00228392";transcript_type "protein_coding";transcript_biotype "protein_coding";gene_id "XLOC_028412";gene_name "C8orf34";class_code "j";oId "RPE_Fetal.Tissue_00656469";is.last "FALSE";is.first "FALSE";is.singleExon "FALSE"
chr8	transdecoder	start_codon	68721390	68721392	.	+	0	transcript_id "DNTX_00228392";transcript_type "protein_coding";transcript_biotype "protein_coding";gene_id "XLOC_028412";gene_name "C8orf34";class_code "j";oId "RPE_Fetal.Tissue_00656469";is.last "FALSE";is.first "FALSE";is.singleExon "FALSE"
chr8	transdecoder	CDS	68721390	68721437	.	+	0	transcript_id "DNTX_00228392";transcript_type "protein_coding";transcript_biotype "protein_coding";gene_id "XLOC_028412";gene_name "C8orf34";class_code "j";oId "RPE_Fetal.Tissue_00656469";is.last "FALSE";is.first "FALSE";is.singleExon "FALSE"
chr8	transdecoder	CDS	68776399	68776449	.	+	0	transcript_id "DNTX_00228392";transcript_type "protein_coding";transcript_biotype "protein_coding";gene_id "XLOC_028412";gene_name "C8orf34";class_code "j";oId "RPE_Fetal.Tissue_00656469";is.last "FALSE";is.first "FALSE";is.singleExon "FALSE"
chr8	transdecoder	CDS	68787443	68787536	.	+	0	transcript_id "DNTX_00228392";transcript_type "protein_coding";transcript_biotype "protein_coding";gene_id "XLOC_028412";gene_name "C8orf34";class_code "j";oId "RPE_Fetal.Tissue_00656469";is.last "FALSE";is.first "FALSE";is.singleExon "FALSE"
chr8	transdecoder	CDS	68815886	68815945	.	+	2	transcript_id "DNTX_00228392";transcript_type "protein_coding";transcript_biotype "protein_coding";gene_id "XLOC_028412";gene_name "C8orf34";class_code "j";oId "RPE_Fetal.Tissue_00656469";is.last "FALSE";is.first "FALSE";is.singleExon "FALSE"
chr8	transdecoder	CDS	68818239	68818243	.	+	2	transcript_id "DNTX_00228392";transcript_type "protein_coding";transcript_biotype "protein_coding";gene_id "XLOC_028412";gene_name "C8orf34";class_code "j";oId "RPE_Fetal.Tissue_00656469";is.last "FALSE";is.first "FALSE";is.singleExon "FALSE"
chr8	transdecoder	stop_codon	68818244	68818246	.	+	0	transcript_id "DNTX_00228392";transcript_type "protein_coding";transcript_biotype "protein_coding";gene_id "XLOC_028412";gene_name "C8orf34";class_code "j";oId "RPE_Fetal.Tissue_00656469";is.last "FALSE";is.first "FALSE";is.singleExon "FALSE"
chr8	transdecoder	three_prime_UTR	68818247	68819066	.	+	.	transcript_id "DNTX_00228392";transcript_type "protein_coding";transcript_biotype "protein_coding";gene_id "XLOC_028412";gene_name "C8orf34";class_code "j";oId "RPE_Fetal.Tissue_00656469";is.last "FALSE";is.first "FALSE";is.singleExon "FALSE"
chr8	transdecoder	transcript	68708014	68819066	.	+	.	transcript_id "DNTX_00228393";transcript_type "protein_coding";transcript_biotype "protein_coding";gene_id "XLOC_028412";gene_name "C8orf34";class_code "j";oId "RPE_Fetal.Tissue_00657229";is.last "FALSE";is.first "FALSE";is.singleExon "FALSE"
chr8	transdecoder	exon	68708014	68708775	.	+	.	transcript_id "DNTX_00228393";transcript_type "protein_coding";transcript_biotype "protein_coding";exon_number "1";gene_id "XLOC_028412";gene_name "C8orf34";class_code "j";oId "RPE_Fetal.Tissue_00657229";is.last "FALSE";novel_exon_id "nvl_exon188460";novel_exon_type "novel_TSS";is.first "TRUE";is.singleExon "FALSE"
chr8	transdecoder	exon	68708994	68709079	.	+	.	transcript_id "DNTX_00228393";transcript_type "protein_coding";transcript_biotype "protein_coding";exon_number "2";gene_id "XLOC_028412";gene_name "C8orf34";class_code "j";oId "RPE_Fetal.Tissue_00657229";is.last "FALSE";is.first "FALSE";is.singleExon "FALSE"
chr8	transdecoder	exon	68721361	68721437	.	+	.	transcript_id "DNTX_00228393";transcript_type "protein_coding";transcript_biotype "protein_coding";exon_number "3";gene_id "XLOC_028412";gene_name "C8orf34";class_code "j";oId "RPE_Fetal.Tissue_00657229";is.last "FALSE";is.first "FALSE";is.singleExon "FALSE"
chr8	transdecoder	exon	68776399	68776449	.	+	.	transcript_id "DNTX_00228393";transcript_type "protein_coding";transcript_biotype "protein_coding";exon_number "4";gene_id "XLOC_028412";gene_name "C8orf34";class_code "j";oId "RPE_Fetal.Tissue_00657229";is.last "FALSE";is.first "FALSE";is.singleExon "FALSE"
chr8	transdecoder	exon	68787443	68787536	.	+	.	transcript_id "DNTX_00228393";transcript_type "protein_coding";transcript_biotype "protein_coding";exon_number "5";gene_id "XLOC_028412";gene_name "C8orf34";class_code "j";oId "RPE_Fetal.Tissue_00657229";is.last "FALSE";is.first "FALSE";is.singleExon "FALSE"
chr8	transdecoder	exon	68815886	68815945	.	+	.	transcript_id "DNTX_00228393";transcript_type "protein_coding";transcript_biotype "protein_coding";exon_number "6";gene_id "XLOC_028412";gene_name "C8orf34";class_code "j";oId "RPE_Fetal.Tissue_00657229";is.last "FALSE";is.first "FALSE";is.singleExon "FALSE"
chr8	transdecoder	exon	68818239	68819066	.	+	.	transcript_id "DNTX_00228393";transcript_type "protein_coding";transcript_biotype "protein_coding";exon_number "7";gene_id "XLOC_028412";gene_name "C8orf34";class_code "j";oId "RPE_Fetal.Tissue_00657229";is.last "TRUE";novel_exon_id "nvl_exon188459";novel_exon_type "novel_TES";is.first "FALSE";is.singleExon "FALSE"
chr8	transdecoder	five_prime_UTR	68708014	68708775	.	+	.	transcript_id "DNTX_00228393";transcript_type "protein_coding";transcript_biotype "protein_coding";gene_id "XLOC_028412";gene_name "C8orf34";class_code "j";oId "RPE_Fetal.Tissue_00657229";is.last "FALSE";novel_exon_id "nvl_exon188460";novel_exon_type "novel_TSS";is.first "TRUE";is.singleExon "FALSE"
chr8	transdecoder	five_prime_UTR	68708994	68709079	.	+	.	transcript_id "DNTX_00228393";transcript_type "protein_coding";transcript_biotype "protein_coding";gene_id "XLOC_028412";gene_name "C8orf34";class_code "j";oId "RPE_Fetal.Tissue_00657229";is.last "FALSE";is.first "FALSE";is.singleExon "FALSE"
chr8	transdecoder	five_prime_UTR	68721361	68721389	.	+	.	transcript_id "DNTX_00228393";transcript_type "protein_coding";transcript_biotype "protein_coding";gene_id "XLOC_028412";gene_name "C8orf34";class_code "j";oId "RPE_Fetal.Tissue_00657229";is.last "FALSE";is.first "FALSE";is.singleExon "FALSE"
chr8	transdecoder	start_codon	68721390	68721392	.	+	0	transcript_id "DNTX_00228393";transcript_type "protein_coding";transcript_biotype "protein_coding";gene_id "XLOC_028412";gene_name "C8orf34";class_code "j";oId "RPE_Fetal.Tissue_00657229";is.last "FALSE";is.first "FALSE";is.singleExon "FALSE"
chr8	transdecoder	CDS	68721390	68721437	.	+	0	transcript_id "DNTX_00228393";transcript_type "protein_coding";transcript_biotype "protein_coding";gene_id "XLOC_028412";gene_name "C8orf34";class_code "j";oId "RPE_Fetal.Tissue_00657229";is.last "FALSE";is.first "FALSE";is.singleExon "FALSE"
chr8	transdecoder	CDS	68776399	68776449	.	+	0	transcript_id "DNTX_00228393";transcript_type "protein_coding";transcript_biotype "protein_coding";gene_id "XLOC_028412";gene_name "C8orf34";class_code "j";oId "RPE_Fetal.Tissue_00657229";is.last "FALSE";is.first "FALSE";is.singleExon "FALSE"
chr8	transdecoder	CDS	68787443	68787536	.	+	0	transcript_id "DNTX_00228393";transcript_type "protein_coding";transcript_biotype "protein_coding";gene_id "XLOC_028412";gene_name "C8orf34";class_code "j";oId "RPE_Fetal.Tissue_00657229";is.last "FALSE";is.first "FALSE";is.singleExon "FALSE"
chr8	transdecoder	CDS	68815886	68815945	.	+	2	transcript_id "DNTX_00228393";transcript_type "protein_coding";transcript_biotype "protein_coding";gene_id "XLOC_028412";gene_name "C8orf34";class_code "j";oId "RPE_Fetal.Tissue_00657229";is.last "FALSE";is.first "FALSE";is.singleExon "FALSE"
chr8	transdecoder	CDS	68818239	68818243	.	+	2	transcript_id "DNTX_00228393";transcript_type "protein_coding";transcript_biotype "protein_coding";gene_id "XLOC_028412";gene_name "C8orf34";class_code "j";oId "RPE_Fetal.Tissue_00657229";is.last "FALSE";is.first "FALSE";is.singleExon "FALSE"
chr8	transdecoder	stop_codon	68818244	68818246	.	+	0	transcript_id "DNTX_00228393";transcript_type "protein_coding";transcript_biotype "protein_coding";gene_id "XLOC_028412";gene_name "C8orf34";class_code "j";oId "RPE_Fetal.Tissue_00657229";is.last "FALSE";is.first "FALSE";is.singleExon "FALSE"
chr8	transdecoder	three_prime_UTR	68818247	68819066	.	+	.	transcript_id "DNTX_00228393";transcript_type "protein_coding";transcript_biotype "protein_coding";gene_id "XLOC_028412";gene_name "C8orf34";class_code "j";oId "RPE_Fetal.Tissue_00657229";is.last "FALSE";is.first "FALSE";is.singleExon "FALSE"
chr8	transdecoder	gene	68525517	68525906	.	-	.	gene_id "XLOC_029026";gene_name "RPS15AP25";is.last "FALSE";is.first "FALSE";is.singleExon "FALSE"
chr8	transdecoder	transcript	68525517	68525906	.	-	.	transcript_id "DNTX_00232176";transcript_type "protein_coding";transcript_biotype "protein_coding";gene_id "XLOC_029026";gene_name "RPS15AP25";class_code "=";oId "Brain-Caudatebasalganglia_00381243";is.last "TRUE";is.first "TRUE";is.singleExon "TRUE"
chr8	transdecoder	exon	68525517	68525906	.	-	.	transcript_id "DNTX_00232176";transcript_type "protein_coding";transcript_biotype "protein_coding";exon_number "1";gene_id "XLOC_029026";gene_name "RPS15AP25";class_code "=";oId "Brain-Caudatebasalganglia_00381243";is.last "TRUE";is.first "TRUE";is.singleExon "TRUE"
chr8	transdecoder	start_codon	68525904	68525906	.	-	0	transcript_id "DNTX_00232176";transcript_type "protein_coding";transcript_biotype "protein_coding";gene_id "XLOC_029026";gene_name "RPS15AP25";class_code "=";oId "Brain-Caudatebasalganglia_00381243";is.last "FALSE";is.first "FALSE";is.singleExon "TRUE"
chr8	transdecoder	CDS	68525520	68525906	.	-	0	transcript_id "DNTX_00232176";transcript_type "protein_coding";transcript_biotype "protein_coding";gene_id "XLOC_029026";gene_name "RPS15AP25";class_code "=";oId "Brain-Caudatebasalganglia_00381243";is.last "FALSE";is.first "FALSE";is.singleExon "TRUE"
chr8	transdecoder	stop_codon	68525517	68525519	.	-	0	transcript_id "DNTX_00232176";transcript_type "protein_coding";transcript_biotype "protein_coding";gene_id "XLOC_029026";gene_name "RPS15AP25";class_code "=";oId "Brain-Caudatebasalganglia_00381243";is.last "FALSE";is.first "FALSE";is.singleExon "TRUE"
chr8	StringTie	gene	68848748	68858333	.	-	.	gene_id "XLOC_029027";gene_name "RP11-865I6.2";is.last "FALSE";is.first "FALSE";is.singleExon "FALSE"
chr8	StringTie	transcript	68848748	68858333	.	-	.	transcript_id "DNTX_00233792";transcript_type "noncoding";transcript_biotype "noncoding";gene_id "XLOC_029027";gene_name "RP11-865I6.2";class_code "k";oId "Artery-Tibial_00321555";is.last "FALSE";is.first "FALSE";is.singleExon "FALSE"
chr8	StringTie	exon	68848748	68849098	.	-	.	transcript_id "DNTX_00233792";transcript_type "noncoding";transcript_biotype "noncoding";exon_number "4";gene_id "XLOC_029027";gene_name "RP11-865I6.2";class_code "k";oId "Artery-Tibial_00321555";is.last "TRUE";novel_exon_id "nvl_exon188461";novel_exon_type "A5SS";is.first "FALSE";is.singleExon "FALSE"
chr8	StringTie	exon	68849951	68850045	.	-	.	transcript_id "DNTX_00233792";transcript_type "noncoding";transcript_biotype "noncoding";exon_number "3";gene_id "XLOC_029027";gene_name "RP11-865I6.2";class_code "k";oId "Artery-Tibial_00321555";is.last "FALSE";is.first "FALSE";is.singleExon "FALSE"
chr8	StringTie	exon	68852701	68852777	.	-	.	transcript_id "DNTX_00233792";transcript_type "noncoding";transcript_biotype "noncoding";exon_number "2";gene_id "XLOC_029027";gene_name "RP11-865I6.2";class_code "k";oId "Artery-Tibial_00321555";is.last "FALSE";is.first "FALSE";is.singleExon "FALSE"
chr8	StringTie	exon	68858038	68858333	.	-	.	transcript_id "DNTX_00233792";transcript_type "noncoding";transcript_biotype "noncoding";exon_number "1";gene_id "XLOC_029027";gene_name "RP11-865I6.2";class_code "k";oId "Artery-Tibial_00321555";is.last "FALSE";novel_exon_id "nvl_exon188462";novel_exon_type "A3SS";is.first "TRUE";is.singleExon "FALSE"
chr8	StringTie	gene	69129598	69132201	.	+	.	gene_id "XLOC_028413";gene_name "GS1-44D20.1";is.last "FALSE";is.first "FALSE";is.singleExon "FALSE"
chr8	StringTie	transcript	69129598	69130345	.	+	.	transcript_id "DNTX_00228394";transcript_type "noncoding";transcript_biotype "noncoding";gene_id "XLOC_028413";gene_name "GS1-44D20.1";class_code "=";oId "RPE_Fetal.Tissue_00650706";is.last "TRUE";is.first "TRUE";is.singleExon "TRUE"
chr8	StringTie	exon	69129598	69130345	.	+	.	transcript_id "DNTX_00228394";transcript_type "noncoding";transcript_biotype "noncoding";exon_number "1";gene_id "XLOC_028413";gene_name "GS1-44D20.1";class_code "=";oId "RPE_Fetal.Tissue_00650706";is.last "TRUE";is.first "TRUE";is.singleExon "TRUE"
chr8	StringTie	transcript	69131472	69131879	.	+	.	transcript_id "DNTX_00233294";transcript_type "noncoding";transcript_biotype "noncoding";gene_id "XLOC_028414";gene_name "GS1-44D20.1";class_code "p";oId "Cornea_Fetal.Tissue_00147169";is.last "TRUE";is.first "TRUE";is.singleExon "TRUE"
chr8	StringTie	exon	69131472	69131879	.	+	.	transcript_id "DNTX_00233294";transcript_type "noncoding";transcript_biotype "noncoding";exon_number "1";gene_id "XLOC_028414";gene_name "GS1-44D20.1";class_code "p";oId "Cornea_Fetal.Tissue_00147169";is.last "TRUE";is.first "TRUE";is.singleExon "TRUE"
chr8	StringTie	transcript	69131576	69132201	.	+	.	transcript_id "DNTX_00234397";transcript_type "noncoding";transcript_biotype "noncoding";gene_id "XLOC_028414";gene_name "GS1-44D20.1";class_code "p";oId "Artery-Coronary_00334831";is.last "TRUE";is.first "TRUE";is.singleExon "TRUE"
chr8	StringTie	exon	69131576	69132201	.	+	.	transcript_id "DNTX_00234397";transcript_type "noncoding";transcript_biotype "noncoding";exon_number "1";gene_id "XLOC_028414";gene_name "GS1-44D20.1";class_code "p";oId "Artery-Coronary_00334831";is.last "TRUE";is.first "TRUE";is.singleExon "TRUE"
chr8	StringTie	transcript	69131706	69132024	.	+	.	transcript_id "DNTX_00234891";transcript_type "noncoding";transcript_biotype "noncoding";gene_id "XLOC_028414";gene_name "GS1-44D20.1";class_code "p";oId "Cells-Transformedfibroblasts_00286169";is.last "TRUE";is.first "TRUE";is.singleExon "TRUE"
chr8	StringTie	exon	69131706	69132024	.	+	.	transcript_id "DNTX_00234891";transcript_type "noncoding";transcript_biotype "noncoding";exon_number "1";gene_id "XLOC_028414";gene_name "GS1-44D20.1";class_code "p";oId "Cells-Transformedfibroblasts_00286169";is.last "TRUE";is.first "TRUE";is.singleExon "TRUE"
chr8	transdecoder	gene	69466624	69661032	.	+	.	gene_id "XLOC_028415";gene_name "SULF1";is.last "FALSE";is.first "FALSE";is.singleExon "FALSE"
chr8	transdecoder	transcript	69466624	69579152	.	+	.	transcript_id "DNTX_00232813";transcript_type "protein_coding";transcript_biotype "protein_coding";gene_id "XLOC_028415";gene_name "SULF1";class_code "j";oId "Cornea_Adult.Tissue_00754654";is.last "FALSE";is.first "FALSE";is.singleExon "FALSE"
chr8	transdecoder	exon	69466624	69466950	.	+	.	transcript_id "DNTX_00232813";transcript_type "protein_coding";transcript_biotype "protein_coding";exon_number "1";gene_id "XLOC_028415";gene_name "SULF1";class_code "j";oId "Cornea_Adult.Tissue_00754654";is.last "FALSE";is.first "TRUE";is.singleExon "FALSE"
chr8	transdecoder	exon	69501874	69501968	.	+	.	transcript_id "DNTX_00232813";transcript_type "protein_coding";transcript_biotype "protein_coding";exon_number "2";gene_id "XLOC_028415";gene_name "SULF1";class_code "j";oId "Cornea_Adult.Tissue_00754654";is.last "FALSE";is.first "FALSE";is.singleExon "FALSE"
chr8	transdecoder	exon	69563539	69563611	.	+	.	transcript_id "DNTX_00232813";transcript_type "protein_coding";transcript_biotype "protein_coding";exon_number "3";gene_id "XLOC_028415";gene_name "SULF1";class_code "j";oId "Cornea_Adult.Tissue_00754654";is.last "FALSE";is.first "FALSE";is.singleExon "FALSE"
chr8	transdecoder	exon	69563916	69564147	.	+	.	transcript_id "DNTX_00232813";transcript_type "protein_coding";transcript_biotype "protein_coding";exon_number "4";gene_id "XLOC_028415";gene_name "SULF1";class_code "j";oId "Cornea_Adult.Tissue_00754654";is.last "FALSE";is.first "FALSE";is.singleExon "FALSE"
chr8	transdecoder	exon	69575970	69579152	.	+	.	transcript_id "DNTX_00232813";transcript_type "protein_coding";transcript_biotype "protein_coding";exon_number "5";gene_id "XLOC_028415";gene_name "SULF1";class_code "j";oId "Cornea_Adult.Tissue_00754654";is.last "TRUE";novel_exon_id "nvl_exon188463";novel_exon_type "novel_TES";is.first "FALSE";is.singleExon "FALSE"
chr8	transdecoder	five_prime_UTR	69466624	69466950	.	+	.	transcript_id "DNTX_00232813";transcript_type "protein_coding";transcript_biotype "protein_coding";gene_id "XLOC_028415";gene_name "SULF1";class_code "j";oId "Cornea_Adult.Tissue_00754654";is.last "FALSE";is.first "TRUE";is.singleExon "FALSE"
chr8	transdecoder	five_prime_UTR	69501874	69501968	.	+	.	transcript_id "DNTX_00232813";transcript_type "protein_coding";transcript_biotype "protein_coding";gene_id "XLOC_028415";gene_name "SULF1";class_code "j";oId "Cornea_Adult.Tissue_00754654";is.last "FALSE";is.first "FALSE";is.singleExon "FALSE"
chr8	transdecoder	five_prime_UTR	69563539	69563611	.	+	.	transcript_id "DNTX_00232813";transcript_type "protein_coding";transcript_biotype "protein_coding";gene_id "XLOC_028415";gene_name "SULF1";class_code "j";oId "Cornea_Adult.Tissue_00754654";is.last "FALSE";is.first "FALSE";is.singleExon "FALSE"
chr8	transdecoder	five_prime_UTR	69563916	69563975	.	+	.	transcript_id "DNTX_00232813";transcript_type "protein_coding";transcript_biotype "protein_coding";gene_id "XLOC_028415";gene_name "SULF1";class_code "j";oId "Cornea_Adult.Tissue_00754654";is.last "FALSE";is.first "FALSE";is.singleExon "FALSE"
chr8	transdecoder	start_codon	69563976	69563978	.	+	0	transcript_id "DNTX_00232813";transcript_type "protein_coding";transcript_biotype "protein_coding";gene_id "XLOC_028415";gene_name "SULF1";class_code "j";oId "Cornea_Adult.Tissue_00754654";is.last "FALSE";is.first "FALSE";is.singleExon "FALSE"
chr8	transdecoder	CDS	69563976	69564147	.	+	0	transcript_id "DNTX_00232813";transcript_type "protein_coding";transcript_biotype "protein_coding";gene_id "XLOC_028415";gene_name "SULF1";class_code "j";oId "Cornea_Adult.Tissue_00754654";is.last "FALSE";is.first "FALSE";is.singleExon "FALSE"
chr8	transdecoder	CDS	69575970	69576217	.	+	2	transcript_id "DNTX_00232813";transcript_type "protein_coding";transcript_biotype "protein_coding";gene_id "XLOC_028415";gene_name "SULF1";class_code "j";oId "Cornea_Adult.Tissue_00754654";is.last "FALSE";is.first "FALSE";is.singleExon "FALSE"
chr8	transdecoder	stop_codon	69576218	69576220	.	+	0	transcript_id "DNTX_00232813";transcript_type "protein_coding";transcript_biotype "protein_coding";gene_id "XLOC_028415";gene_name "SULF1";class_code "j";oId "Cornea_Adult.Tissue_00754654";is.last "FALSE";is.first "FALSE";is.singleExon "FALSE"
chr8	transdecoder	three_prime_UTR	69576221	69579152	.	+	.	transcript_id "DNTX_00232813";transcript_type "protein_coding";transcript_biotype "protein_coding";gene_id "XLOC_028415";gene_name "SULF1";class_code "j";oId "Cornea_Adult.Tissue_00754654";is.last "FALSE";is.first "FALSE";is.singleExon "FALSE"
chr8	transdecoder	transcript	69466624	69660912	.	+	.	transcript_id "DNTX_00228397";transcript_type "protein_coding";transcript_biotype "protein_coding";gene_id "XLOC_028415";gene_name "SULF1";class_code "=";oId "RPE_Fetal.Tissue_00650708";is.last "FALSE";is.first "FALSE";is.singleExon "FALSE"
chr8	transdecoder	exon	69466624	69466950	.	+	.	transcript_id "DNTX_00228397";transcript_type "protein_coding";transcript_biotype "protein_coding";exon_number "1";gene_id "XLOC_028415";gene_name "SULF1";class_code "=";oId "RPE_Fetal.Tissue_00650708";is.last "FALSE";is.first "TRUE";is.singleExon "FALSE"
chr8	transdecoder	exon	69495765	69495926	.	+	.	transcript_id "DNTX_00228397";transcript_type "protein_coding";transcript_biotype "protein_coding";exon_number "2";gene_id "XLOC_028415";gene_name "SULF1";class_code "=";oId "RPE_Fetal.Tissue_00650708";is.last "FALSE";is.first "FALSE";is.singleExon "FALSE"
chr8	transdecoder	exon	69501874	69501968	.	+	.	transcript_id "DNTX_00228397";transcript_type "protein_coding";transcript_biotype "protein_coding";exon_number "3";gene_id "XLOC_028415";gene_name "SULF1";class_code "=";oId "RPE_Fetal.Tissue_00650708";is.last "FALSE";is.first "FALSE";is.singleExon "FALSE"
chr8	transdecoder	exon	69563539	69563611	.	+	.	transcript_id "DNTX_00228397";transcript_type "protein_coding";transcript_biotype "protein_coding";exon_number "4";gene_id "XLOC_028415";gene_name "SULF1";class_code "=";oId "RPE_Fetal.Tissue_00650708";is.last "FALSE";is.first "FALSE";is.singleExon "FALSE"
chr8	transdecoder	exon	69563916	69564147	.	+	.	transcript_id "DNTX_00228397";transcript_type "protein_coding";transcript_biotype "protein_coding";exon_number "5";gene_id "XLOC_028415";gene_name "SULF1";class_code "=";oId "RPE_Fetal.Tissue_00650708";is.last "FALSE";is.first "FALSE";is.singleExon "FALSE"
chr8	transdecoder	exon	69575970	69576209	.	+	.	transcript_id "DNTX_00228397";transcript_type "protein_coding";transcript_biotype "protein_coding";exon_number "6";gene_id "XLOC_028415";gene_name "SULF1";class_code "=";oId "RPE_Fetal.Tissue_00650708";is.last "FALSE";is.first "FALSE";is.singleExon "FALSE"
chr8	transdecoder	exon	69586357	69586508	.	+	.	transcript_id "DNTX_00228397";transcript_type "protein_coding";transcript_biotype "protein_coding";exon_number "7";gene_id "XLOC_028415";gene_name "SULF1";class_code "=";oId "RPE_Fetal.Tissue_00650708";is.last "FALSE";is.first "FALSE";is.singleExon "FALSE"
chr8	transdecoder	exon	69588972	69589141	.	+	.	transcript_id "DNTX_00228397";transcript_type "protein_coding";transcript_biotype "protein_coding";exon_number "8";gene_id "XLOC_028415";gene_name "SULF1";class_code "=";oId "RPE_Fetal.Tissue_00650708";is.last "FALSE";is.first "FALSE";is.singleExon "FALSE"
chr8	transdecoder	exon	69600603	69600753	.	+	.	transcript_id "DNTX_00228397";transcript_type "protein_coding";transcript_biotype "protein_coding";exon_number "9";gene_id "XLOC_028415";gene_name "SULF1";class_code "=";oId "RPE_Fetal.Tissue_00650708";is.last "FALSE";is.first "FALSE";is.singleExon "FALSE"
chr8	transdecoder	exon	69601654	69601829	.	+	.	transcript_id "DNTX_00228397";transcript_type "protein_coding";transcript_biotype "protein_coding";exon_number "10";gene_id "XLOC_028415";gene_name "SULF1";class_code "=";oId "RPE_Fetal.Tissue_00650708";is.last "FALSE";is.first "FALSE";is.singleExon "FALSE"
chr8	transdecoder	exon	69603192	69603320	.	+	.	transcript_id "DNTX_00228397";transcript_type "protein_coding";transcript_biotype "protein_coding";exon_number "11";gene_id "XLOC_028415";gene_name "SULF1";class_code "=";oId "RPE_Fetal.Tissue_00650708";is.last "FALSE";is.first "FALSE";is.singleExon "FALSE"
chr8	transdecoder	exon	69603600	69603656	.	+	.	transcript_id "DNTX_00228397";transcript_type "protein_coding";transcript_biotype "protein_coding";exon_number "12";gene_id "XLOC_028415";gene_name "SULF1";class_code "=";oId "RPE_Fetal.Tissue_00650708";is.last "FALSE";is.first "FALSE";is.singleExon "FALSE"
chr8	transdecoder	exon	69604803	69604932	.	+	.	transcript_id "DNTX_00228397";transcript_type "protein_coding";transcript_biotype "protein_coding";exon_number "13";gene_id "XLOC_028415";gene_name "SULF1";class_code "=";oId "RPE_Fetal.Tissue_00650708";is.last "FALSE";is.first "FALSE";is.singleExon "FALSE"
chr8	transdecoder	exon	69621035	69621251	.	+	.	transcript_id "DNTX_00228397";transcript_type "protein_coding";transcript_biotype "protein_coding";exon_number "14";gene_id "XLOC_028415";gene_name "SULF1";class_code "=";oId "RPE_Fetal.Tissue_00650708";is.last "FALSE";is.first "FALSE";is.singleExon "FALSE"
chr8	transdecoder	exon	69623942	69624197	.	+	.	transcript_id "DNTX_00228397";transcript_type "protein_coding";transcript_biotype "protein_coding";exon_number "15";gene_id "XLOC_028415";gene_name "SULF1";class_code "=";oId "RPE_Fetal.Tissue_00650708";is.last "FALSE";is.first "FALSE";is.singleExon "FALSE"
chr8	transdecoder	exon	69627210	69627306	.	+	.	transcript_id "DNTX_00228397";transcript_type "protein_coding";transcript_biotype "protein_coding";exon_number "16";gene_id "XLOC_028415";gene_name "SULF1";class_code "=";oId "RPE_Fetal.Tissue_00650708";is.last "FALSE";is.first "FALSE";is.singleExon "FALSE"
chr8	transdecoder	exon	69627772	69627866	.	+	.	transcript_id "DNTX_00228397";transcript_type "protein_coding";transcript_biotype "protein_coding";exon_number "17";gene_id "XLOC_028415";gene_name "SULF1";class_code "=";oId "RPE_Fetal.Tissue_00650708";is.last "FALSE";is.first "FALSE";is.singleExon "FALSE"
chr8	transdecoder	exon	69628171	69628236	.	+	.	transcript_id "DNTX_00228397";transcript_type "protein_coding";transcript_biotype "protein_coding";exon_number "18";gene_id "XLOC_028415";gene_name "SULF1";class_code "=";oId "RPE_Fetal.Tissue_00650708";is.last "FALSE";is.first "FALSE";is.singleExon "FALSE"
chr8	transdecoder	exon	69629504	69629679	.	+	.	transcript_id "DNTX_00228397";transcript_type "protein_coding";transcript_biotype "protein_coding";exon_number "19";gene_id "XLOC_028415";gene_name "SULF1";class_code "=";oId "RPE_Fetal.Tissue_00650708";is.last "FALSE";is.first "FALSE";is.singleExon "FALSE"
chr8	transdecoder	exon	69638502	69638644	.	+	.	transcript_id "DNTX_00228397";transcript_type "protein_coding";transcript_biotype "protein_coding";exon_number "20";gene_id "XLOC_028415";gene_name "SULF1";class_code "=";oId "RPE_Fetal.Tissue_00650708";is.last "FALSE";is.first "FALSE";is.singleExon "FALSE"
chr8	transdecoder	exon	69638735	69638858	.	+	.	transcript_id "DNTX_00228397";transcript_type "protein_coding";transcript_biotype "protein_coding";exon_number "21";gene_id "XLOC_028415";gene_name "SULF1";class_code "=";oId "RPE_Fetal.Tissue_00650708";is.last "FALSE";is.first "FALSE";is.singleExon "FALSE"
chr8	transdecoder	exon	69640808	69640841	.	+	.	transcript_id "DNTX_00228397";transcript_type "protein_coding";transcript_biotype "protein_coding";exon_number "22";gene_id "XLOC_028415";gene_name "SULF1";class_code "=";oId "RPE_Fetal.Tissue_00650708";is.last "FALSE";is.first "FALSE";is.singleExon "FALSE"
chr8	transdecoder	exon	69658505	69660912	.	+	.	transcript_id "DNTX_00228397";transcript_type "protein_coding";transcript_biotype "protein_coding";exon_number "23";gene_id "XLOC_028415";gene_name "SULF1";class_code "=";oId "RPE_Fetal.Tissue_00650708";is.last "TRUE";is.first "FALSE";is.singleExon "FALSE"
chr8	transdecoder	five_prime_UTR	69466624	69466950	.	+	.	transcript_id "DNTX_00228397";transcript_type "protein_coding";transcript_biotype "protein_coding";gene_id "XLOC_028415";gene_name "SULF1";class_code "=";oId "RPE_Fetal.Tissue_00650708";is.last "FALSE";is.first "TRUE";is.singleExon "FALSE"
chr8	transdecoder	five_prime_UTR	69495765	69495926	.	+	.	transcript_id "DNTX_00228397";transcript_type "protein_coding";transcript_biotype "protein_coding";gene_id "XLOC_028415";gene_name "SULF1";class_code "=";oId "RPE_Fetal.Tissue_00650708";is.last "FALSE";is.first "FALSE";is.singleExon "FALSE"
chr8	transdecoder	five_prime_UTR	69501874	69501968	.	+	.	transcript_id "DNTX_00228397";transcript_type "protein_coding";transcript_biotype "protein_coding";gene_id "XLOC_028415";gene_name "SULF1";class_code "=";oId "RPE_Fetal.Tissue_00650708";is.last "FALSE";is.first "FALSE";is.singleExon "FALSE"
chr8	transdecoder	five_prime_UTR	69563539	69563611	.	+	.	transcript_id "DNTX_00228397";transcript_type "protein_coding";transcript_biotype "protein_coding";gene_id "XLOC_028415";gene_name "SULF1";class_code "=";oId "RPE_Fetal.Tissue_00650708";is.last "FALSE";is.first "FALSE";is.singleExon "FALSE"
chr8	transdecoder	five_prime_UTR	69563916	69563975	.	+	.	transcript_id "DNTX_00228397";transcript_type "protein_coding";transcript_biotype "protein_coding";gene_id "XLOC_028415";gene_name "SULF1";class_code "=";oId "RPE_Fetal.Tissue_00650708";is.last "FALSE";is.first "FALSE";is.singleExon "FALSE"
chr8	transdecoder	start_codon	69563976	69563978	.	+	0	transcript_id "DNTX_00228397";transcript_type "protein_coding";transcript_biotype "protein_coding";gene_id "XLOC_028415";gene_name "SULF1";class_code "=";oId "RPE_Fetal.Tissue_00650708";is.last "FALSE";is.first "FALSE";is.singleExon "FALSE"
chr8	transdecoder	CDS	69563976	69564147	.	+	0	transcript_id "DNTX_00228397";transcript_type "protein_coding";transcript_biotype "protein_coding";gene_id "XLOC_028415";gene_name "SULF1";class_code "=";oId "RPE_Fetal.Tissue_00650708";is.last "FALSE";is.first "FALSE";is.singleExon "FALSE"
chr8	transdecoder	CDS	69575970	69576209	.	+	2	transcript_id "DNTX_00228397";transcript_type "protein_coding";transcript_biotype "protein_coding";gene_id "XLOC_028415";gene_name "SULF1";class_code "=";oId "RPE_Fetal.Tissue_00650708";is.last "FALSE";is.first "FALSE";is.singleExon "FALSE"
chr8	transdecoder	CDS	69586357	69586508	.	+	2	transcript_id "DNTX_00228397";transcript_type "protein_coding";transcript_biotype "protein_coding";gene_id "XLOC_028415";gene_name "SULF1";class_code "=";oId "RPE_Fetal.Tissue_00650708";is.last "FALSE";is.first "FALSE";is.singleExon "FALSE"
chr8	transdecoder	CDS	69588972	69589141	.	+	0	transcript_id "DNTX_00228397";transcript_type "protein_coding";transcript_biotype "protein_coding";gene_id "XLOC_028415";gene_name "SULF1";class_code "=";oId "RPE_Fetal.Tissue_00650708";is.last "FALSE";is.first "FALSE";is.singleExon "FALSE"
chr8	transdecoder	CDS	69600603	69600753	.	+	1	transcript_id "DNTX_00228397";transcript_type "protein_coding";transcript_biotype "protein_coding";gene_id "XLOC_028415";gene_name "SULF1";class_code "=";oId "RPE_Fetal.Tissue_00650708";is.last "FALSE";is.first "FALSE";is.singleExon "FALSE"
chr8	transdecoder	CDS	69601654	69601829	.	+	0	transcript_id "DNTX_00228397";transcript_type "protein_coding";transcript_biotype "protein_coding";gene_id "XLOC_028415";gene_name "SULF1";class_code "=";oId "RPE_Fetal.Tissue_00650708";is.last "FALSE";is.first "FALSE";is.singleExon "FALSE"
chr8	transdecoder	CDS	69603192	69603320	.	+	1	transcript_id "DNTX_00228397";transcript_type "protein_coding";transcript_biotype "protein_coding";gene_id "XLOC_028415";gene_name "SULF1";class_code "=";oId "RPE_Fetal.Tissue_00650708";is.last "FALSE";is.first "FALSE";is.singleExon "FALSE"
chr8	transdecoder	CDS	69603600	69603656	.	+	1	transcript_id "DNTX_00228397";transcript_type "protein_coding";transcript_biotype "protein_coding";gene_id "XLOC_028415";gene_name "SULF1";class_code "=";oId "RPE_Fetal.Tissue_00650708";is.last "FALSE";is.first "FALSE";is.singleExon "FALSE"
chr8	transdecoder	CDS	69604803	69604932	.	+	1	transcript_id "DNTX_00228397";transcript_type "protein_coding";transcript_biotype "protein_coding";gene_id "XLOC_028415";gene_name "SULF1";class_code "=";oId "RPE_Fetal.Tissue_00650708";is.last "FALSE";is.first "FALSE";is.singleExon "FALSE"
chr8	transdecoder	CDS	69621035	69621251	.	+	0	transcript_id "DNTX_00228397";transcript_type "protein_coding";transcript_biotype "protein_coding";gene_id "XLOC_028415";gene_name "SULF1";class_code "=";oId "RPE_Fetal.Tissue_00650708";is.last "FALSE";is.first "FALSE";is.singleExon "FALSE"
chr8	transdecoder	CDS	69623942	69624197	.	+	2	transcript_id "DNTX_00228397";transcript_type "protein_coding";transcript_biotype "protein_coding";gene_id "XLOC_028415";gene_name "SULF1";class_code "=";oId "RPE_Fetal.Tissue_00650708";is.last "FALSE";is.first "FALSE";is.singleExon "FALSE"
chr8	transdecoder	CDS	69627210	69627306	.	+	1	transcript_id "DNTX_00228397";transcript_type "protein_coding";transcript_biotype "protein_coding";gene_id "XLOC_028415";gene_name "SULF1";class_code "=";oId "RPE_Fetal.Tissue_00650708";is.last "FALSE";is.first "FALSE";is.singleExon "FALSE"
chr8	transdecoder	CDS	69627772	69627866	.	+	0	transcript_id "DNTX_00228397";transcript_type "protein_coding";transcript_biotype "protein_coding";gene_id "XLOC_028415";gene_name "SULF1";class_code "=";oId "RPE_Fetal.Tissue_00650708";is.last "FALSE";is.first "FALSE";is.singleExon "FALSE"
chr8	transdecoder	CDS	69628171	69628236	.	+	1	transcript_id "DNTX_00228397";transcript_type "protein_coding";transcript_biotype "protein_coding";gene_id "XLOC_028415";gene_name "SULF1";class_code "=";oId "RPE_Fetal.Tissue_00650708";is.last "FALSE";is.first "FALSE";is.singleExon "FALSE"
chr8	transdecoder	CDS	69629504	69629679	.	+	1	transcript_id "DNTX_00228397";transcript_type "protein_coding";transcript_biotype "protein_coding";gene_id "XLOC_028415";gene_name "SULF1";class_code "=";oId "RPE_Fetal.Tissue_00650708";is.last "FALSE";is.first "FALSE";is.singleExon "FALSE"
chr8	transdecoder	CDS	69638502	69638644	.	+	2	transcript_id "DNTX_00228397";transcript_type "protein_coding";transcript_biotype "protein_coding";gene_id "XLOC_028415";gene_name "SULF1";class_code "=";oId "RPE_Fetal.Tissue_00650708";is.last "FALSE";is.first "FALSE";is.singleExon "FALSE"
chr8	transdecoder	CDS	69638735	69638858	.	+	0	transcript_id "DNTX_00228397";transcript_type "protein_coding";transcript_biotype "protein_coding";gene_id "XLOC_028415";gene_name "SULF1";class_code "=";oId "RPE_Fetal.Tissue_00650708";is.last "FALSE";is.first "FALSE";is.singleExon "FALSE"
chr8	transdecoder	CDS	69640808	69640841	.	+	2	transcript_id "DNTX_00228397";transcript_type "protein_coding";transcript_biotype "protein_coding";gene_id "XLOC_028415";gene_name "SULF1";class_code "=";oId "RPE_Fetal.Tissue_00650708";is.last "FALSE";is.first "FALSE";is.singleExon "FALSE"
chr8	transdecoder	CDS	69658505	69658532	.	+	1	transcript_id "DNTX_00228397";transcript_type "protein_coding";transcript_biotype "protein_coding";gene_id "XLOC_028415";gene_name "SULF1";class_code "=";oId "RPE_Fetal.Tissue_00650708";is.last "FALSE";is.first "FALSE";is.singleExon "FALSE"
chr8	transdecoder	stop_codon	69658533	69658535	.	+	0	transcript_id "DNTX_00228397";transcript_type "protein_coding";transcript_biotype "protein_coding";gene_id "XLOC_028415";gene_name "SULF1";class_code "=";oId "RPE_Fetal.Tissue_00650708";is.last "FALSE";is.first "FALSE";is.singleExon "FALSE"
chr8	transdecoder	three_prime_UTR	69658536	69660912	.	+	.	transcript_id "DNTX_00228397";transcript_type "protein_coding";transcript_biotype "protein_coding";gene_id "XLOC_028415";gene_name "SULF1";class_code "=";oId "RPE_Fetal.Tissue_00650708";is.last "FALSE";is.first "FALSE";is.singleExon "FALSE"
chr8	transdecoder	transcript	69466624	69660912	.	+	.	transcript_id "DNTX_00229282";transcript_type "protein_coding";transcript_biotype "protein_coding";gene_id "XLOC_028415";gene_name "SULF1";class_code "j";oId "Cornea_Adult.Tissue_00740109";is.last "FALSE";is.first "FALSE";is.singleExon "FALSE"
chr8	transdecoder	exon	69466624	69466950	.	+	.	transcript_id "DNTX_00229282";transcript_type "protein_coding";transcript_biotype "protein_coding";exon_number "1";gene_id "XLOC_028415";gene_name "SULF1";class_code "j";oId "Cornea_Adult.Tissue_00740109";is.last "FALSE";is.first "TRUE";is.singleExon "FALSE"
chr8	transdecoder	exon	69501874	69501968	.	+	.	transcript_id "DNTX_00229282";transcript_type "protein_coding";transcript_biotype "protein_coding";exon_number "2";gene_id "XLOC_028415";gene_name "SULF1";class_code "j";oId "Cornea_Adult.Tissue_00740109";is.last "FALSE";is.first "FALSE";is.singleExon "FALSE"
chr8	transdecoder	exon	69563539	69563611	.	+	.	transcript_id "DNTX_00229282";transcript_type "protein_coding";transcript_biotype "protein_coding";exon_number "3";gene_id "XLOC_028415";gene_name "SULF1";class_code "j";oId "Cornea_Adult.Tissue_00740109";is.last "FALSE";is.first "FALSE";is.singleExon "FALSE"
chr8	transdecoder	exon	69563916	69564147	.	+	.	transcript_id "DNTX_00229282";transcript_type "protein_coding";transcript_biotype "protein_coding";exon_number "4";gene_id "XLOC_028415";gene_name "SULF1";class_code "j";oId "Cornea_Adult.Tissue_00740109";is.last "FALSE";is.first "FALSE";is.singleExon "FALSE"
chr8	transdecoder	exon	69575970	69576209	.	+	.	transcript_id "DNTX_00229282";transcript_type "protein_coding";transcript_biotype "protein_coding";exon_number "5";gene_id "XLOC_028415";gene_name "SULF1";class_code "j";oId "Cornea_Adult.Tissue_00740109";is.last "FALSE";is.first "FALSE";is.singleExon "FALSE"
chr8	transdecoder	exon	69586357	69586508	.	+	.	transcript_id "DNTX_00229282";transcript_type "protein_coding";transcript_biotype "protein_coding";exon_number "6";gene_id "XLOC_028415";gene_name "SULF1";class_code "j";oId "Cornea_Adult.Tissue_00740109";is.last "FALSE";is.first "FALSE";is.singleExon "FALSE"
chr8	transdecoder	exon	69588972	69589141	.	+	.	transcript_id "DNTX_00229282";transcript_type "protein_coding";transcript_biotype "protein_coding";exon_number "7";gene_id "XLOC_028415";gene_name "SULF1";class_code "j";oId "Cornea_Adult.Tissue_00740109";is.last "FALSE";is.first "FALSE";is.singleExon "FALSE"
chr8	transdecoder	exon	69600603	69600753	.	+	.	transcript_id "DNTX_00229282";transcript_type "protein_coding";transcript_biotype "protein_coding";exon_number "8";gene_id "XLOC_028415";gene_name "SULF1";class_code "j";oId "Cornea_Adult.Tissue_00740109";is.last "FALSE";is.first "FALSE";is.singleExon "FALSE"
chr8	transdecoder	exon	69601654	69601829	.	+	.	transcript_id "DNTX_00229282";transcript_type "protein_coding";transcript_biotype "protein_coding";exon_number "9";gene_id "XLOC_028415";gene_name "SULF1";class_code "j";oId "Cornea_Adult.Tissue_00740109";is.last "FALSE";is.first "FALSE";is.singleExon "FALSE"
chr8	transdecoder	exon	69603192	69603320	.	+	.	transcript_id "DNTX_00229282";transcript_type "protein_coding";transcript_biotype "protein_coding";exon_number "10";gene_id "XLOC_028415";gene_name "SULF1";class_code "j";oId "Cornea_Adult.Tissue_00740109";is.last "FALSE";is.first "FALSE";is.singleExon "FALSE"
chr8	transdecoder	exon	69603600	69603656	.	+	.	transcript_id "DNTX_00229282";transcript_type "protein_coding";transcript_biotype "protein_coding";exon_number "11";gene_id "XLOC_028415";gene_name "SULF1";class_code "j";oId "Cornea_Adult.Tissue_00740109";is.last "FALSE";is.first "FALSE";is.singleExon "FALSE"
chr8	transdecoder	exon	69604803	69604932	.	+	.	transcript_id "DNTX_00229282";transcript_type "protein_coding";transcript_biotype "protein_coding";exon_number "12";gene_id "XLOC_028415";gene_name "SULF1";class_code "j";oId "Cornea_Adult.Tissue_00740109";is.last "FALSE";is.first "FALSE";is.singleExon "FALSE"
chr8	transdecoder	exon	69621035	69621251	.	+	.	transcript_id "DNTX_00229282";transcript_type "protein_coding";transcript_biotype "protein_coding";exon_number "13";gene_id "XLOC_028415";gene_name "SULF1";class_code "j";oId "Cornea_Adult.Tissue_00740109";is.last "FALSE";is.first "FALSE";is.singleExon "FALSE"
chr8	transdecoder	exon	69623942	69624197	.	+	.	transcript_id "DNTX_00229282";transcript_type "protein_coding";transcript_biotype "protein_coding";exon_number "14";gene_id "XLOC_028415";gene_name "SULF1";class_code "j";oId "Cornea_Adult.Tissue_00740109";is.last "FALSE";is.first "FALSE";is.singleExon "FALSE"
chr8	transdecoder	exon	69627210	69627306	.	+	.	transcript_id "DNTX_00229282";transcript_type "protein_coding";transcript_biotype "protein_coding";exon_number "15";gene_id "XLOC_028415";gene_name "SULF1";class_code "j";oId "Cornea_Adult.Tissue_00740109";is.last "FALSE";is.first "FALSE";is.singleExon "FALSE"
chr8	transdecoder	exon	69627772	69627866	.	+	.	transcript_id "DNTX_00229282";transcript_type "protein_coding";transcript_biotype "protein_coding";exon_number "16";gene_id "XLOC_028415";gene_name "SULF1";class_code "j";oId "Cornea_Adult.Tissue_00740109";is.last "FALSE";is.first "FALSE";is.singleExon "FALSE"
chr8	transdecoder	exon	69628171	69628236	.	+	.	transcript_id "DNTX_00229282";transcript_type "protein_coding";transcript_biotype "protein_coding";exon_number "17";gene_id "XLOC_028415";gene_name "SULF1";class_code "j";oId "Cornea_Adult.Tissue_00740109";is.last "FALSE";is.first "FALSE";is.singleExon "FALSE"
chr8	transdecoder	exon	69629504	69629679	.	+	.	transcript_id "DNTX_00229282";transcript_type "protein_coding";transcript_biotype "protein_coding";exon_number "18";gene_id "XLOC_028415";gene_name "SULF1";class_code "j";oId "Cornea_Adult.Tissue_00740109";is.last "FALSE";is.first "FALSE";is.singleExon "FALSE"
chr8	transdecoder	exon	69638735	69638858	.	+	.	transcript_id "DNTX_00229282";transcript_type "protein_coding";transcript_biotype "protein_coding";exon_number "19";gene_id "XLOC_028415";gene_name "SULF1";class_code "j";oId "Cornea_Adult.Tissue_00740109";is.last "FALSE";is.first "FALSE";is.singleExon "FALSE"
chr8	transdecoder	exon	69640808	69640841	.	+	.	transcript_id "DNTX_00229282";transcript_type "protein_coding";transcript_biotype "protein_coding";exon_number "20";gene_id "XLOC_028415";gene_name "SULF1";class_code "j";oId "Cornea_Adult.Tissue_00740109";is.last "FALSE";is.first "FALSE";is.singleExon "FALSE"
chr8	transdecoder	exon	69658505	69660912	.	+	.	transcript_id "DNTX_00229282";transcript_type "protein_coding";transcript_biotype "protein_coding";exon_number "21";gene_id "XLOC_028415";gene_name "SULF1";class_code "j";oId "Cornea_Adult.Tissue_00740109";is.last "TRUE";is.first "FALSE";is.singleExon "FALSE"
chr8	transdecoder	five_prime_UTR	69466624	69466950	.	+	.	transcript_id "DNTX_00229282";transcript_type "protein_coding";transcript_biotype "protein_coding";gene_id "XLOC_028415";gene_name "SULF1";class_code "j";oId "Cornea_Adult.Tissue_00740109";is.last "FALSE";is.first "TRUE";is.singleExon "FALSE"
chr8	transdecoder	five_prime_UTR	69501874	69501968	.	+	.	transcript_id "DNTX_00229282";transcript_type "protein_coding";transcript_biotype "protein_coding";gene_id "XLOC_028415";gene_name "SULF1";class_code "j";oId "Cornea_Adult.Tissue_00740109";is.last "FALSE";is.first "FALSE";is.singleExon "FALSE"
chr8	transdecoder	five_prime_UTR	69563539	69563611	.	+	.	transcript_id "DNTX_00229282";transcript_type "protein_coding";transcript_biotype "protein_coding";gene_id "XLOC_028415";gene_name "SULF1";class_code "j";oId "Cornea_Adult.Tissue_00740109";is.last "FALSE";is.first "FALSE";is.singleExon "FALSE"
chr8	transdecoder	five_prime_UTR	69563916	69563975	.	+	.	transcript_id "DNTX_00229282";transcript_type "protein_coding";transcript_biotype "protein_coding";gene_id "XLOC_028415";gene_name "SULF1";class_code "j";oId "Cornea_Adult.Tissue_00740109";is.last "FALSE";is.first "FALSE";is.singleExon "FALSE"
