## Supplemental Data 7 for "A long read optimized *de novo* transcriptome pipeline reveals novel ocular developmentally regulated gene isoforms and disease targets": 261644_file09 (part 1431 of 1564)

##gtf-version-3
chr8	transdecoder	start_codon	69563976	69563978	.	+	0	transcript_id "DNTX_00229282";transcript_type "protein_coding";transcript_biotype "protein_coding";gene_id "XLOC_028415";gene_name "SULF1";class_code "j";oId "Cornea_Adult.Tissue_00740109";is.last "FALSE";is.first "FALSE";is.singleExon "FALSE"
chr8	transdecoder	CDS	69563976	69564147	.	+	0	transcript_id "DNTX_00229282";transcript_type "protein_coding";transcript_biotype "protein_coding";gene_id "XLOC_028415";gene_name "SULF1";class_code "j";oId "Cornea_Adult.Tissue_00740109";is.last "FALSE";is.first "FALSE";is.singleExon "FALSE"
chr8	transdecoder	CDS	69575970	69576209	.	+	2	transcript_id "DNTX_00229282";transcript_type "protein_coding";transcript_biotype "protein_coding";gene_id "XLOC_028415";gene_name "SULF1";class_code "j";oId "Cornea_Adult.Tissue_00740109";is.last "FALSE";is.first "FALSE";is.singleExon "FALSE"
chr8	transdecoder	CDS	69586357	69586508	.	+	2	transcript_id "DNTX_00229282";transcript_type "protein_coding";transcript_biotype "protein_coding";gene_id "XLOC_028415";gene_name "SULF1";class_code "j";oId "Cornea_Adult.Tissue_00740109";is.last "FALSE";is.first "FALSE";is.singleExon "FALSE"
chr8	transdecoder	CDS	69588972	69589141	.	+	0	transcript_id "DNTX_00229282";transcript_type "protein_coding";transcript_biotype "protein_coding";gene_id "XLOC_028415";gene_name "SULF1";class_code "j";oId "Cornea_Adult.Tissue_00740109";is.last "FALSE";is.first "FALSE";is.singleExon "FALSE"
chr8	transdecoder	CDS	69600603	69600753	.	+	1	transcript_id "DNTX_00229282";transcript_type "protein_coding";transcript_biotype "protein_coding";gene_id "XLOC_028415";gene_name "SULF1";class_code "j";oId "Cornea_Adult.Tissue_00740109";is.last "FALSE";is.first "FALSE";is.singleExon "FALSE"
chr8	transdecoder	CDS	69601654	69601829	.	+	0	transcript_id "DNTX_00229282";transcript_type "protein_coding";transcript_biotype "protein_coding";gene_id "XLOC_028415";gene_name "SULF1";class_code "j";oId "Cornea_Adult.Tissue_00740109";is.last "FALSE";is.first "FALSE";is.singleExon "FALSE"
chr8	transdecoder	CDS	69603192	69603320	.	+	1	transcript_id "DNTX_00229282";transcript_type "protein_coding";transcript_biotype "protein_coding";gene_id "XLOC_028415";gene_name "SULF1";class_code "j";oId "Cornea_Adult.Tissue_00740109";is.last "FALSE";is.first "FALSE";is.singleExon "FALSE"
chr8	transdecoder	CDS	69603600	69603656	.	+	1	transcript_id "DNTX_00229282";transcript_type "protein_coding";transcript_biotype "protein_coding";gene_id "XLOC_028415";gene_name "SULF1";class_code "j";oId "Cornea_Adult.Tissue_00740109";is.last "FALSE";is.first "FALSE";is.singleExon "FALSE"
chr8	transdecoder	CDS	69604803	69604932	.	+	1	transcript_id "DNTX_00229282";transcript_type "protein_coding";transcript_biotype "protein_coding";gene_id "XLOC_028415";gene_name "SULF1";class_code "j";oId "Cornea_Adult.Tissue_00740109";is.last "FALSE";is.first "FALSE";is.singleExon "FALSE"
chr8	transdecoder	CDS	69621035	69621251	.	+	0	transcript_id "DNTX_00229282";transcript_type "protein_coding";transcript_biotype "protein_coding";gene_id "XLOC_028415";gene_name "SULF1";class_code "j";oId "Cornea_Adult.Tissue_00740109";is.last "FALSE";is.first "FALSE";is.singleExon "FALSE"
chr8	transdecoder	CDS	69623942	69624197	.	+	2	transcript_id "DNTX_00229282";transcript_type "protein_coding";transcript_biotype "protein_coding";gene_id "XLOC_028415";gene_name "SULF1";class_code "j";oId "Cornea_Adult.Tissue_00740109";is.last "FALSE";is.first "FALSE";is.singleExon "FALSE"
chr8	transdecoder	CDS	69627210	69627306	.	+	1	transcript_id "DNTX_00229282";transcript_type "protein_coding";transcript_biotype "protein_coding";gene_id "XLOC_028415";gene_name "SULF1";class_code "j";oId "Cornea_Adult.Tissue_00740109";is.last "FALSE";is.first "FALSE";is.singleExon "FALSE"
chr8	transdecoder	CDS	69627772	69627866	.	+	0	transcript_id "DNTX_00229282";transcript_type "protein_coding";transcript_biotype "protein_coding";gene_id "XLOC_028415";gene_name "SULF1";class_code "j";oId "Cornea_Adult.Tissue_00740109";is.last "FALSE";is.first "FALSE";is.singleExon "FALSE"
chr8	transdecoder	CDS	69628171	69628236	.	+	1	transcript_id "DNTX_00229282";transcript_type "protein_coding";transcript_biotype "protein_coding";gene_id "XLOC_028415";gene_name "SULF1";class_code "j";oId "Cornea_Adult.Tissue_00740109";is.last "FALSE";is.first "FALSE";is.singleExon "FALSE"
chr8	transdecoder	CDS	69629504	69629679	.	+	1	transcript_id "DNTX_00229282";transcript_type "protein_coding";transcript_biotype "protein_coding";gene_id "XLOC_028415";gene_name "SULF1";class_code "j";oId "Cornea_Adult.Tissue_00740109";is.last "FALSE";is.first "FALSE";is.singleExon "FALSE"
chr8	transdecoder	CDS	69638735	69638820	.	+	2	transcript_id "DNTX_00229282";transcript_type "protein_coding";transcript_biotype "protein_coding";gene_id "XLOC_028415";gene_name "SULF1";class_code "j";oId "Cornea_Adult.Tissue_00740109";is.last "FALSE";is.first "FALSE";is.singleExon "FALSE"
chr8	transdecoder	stop_codon	69638821	69638823	.	+	0	transcript_id "DNTX_00229282";transcript_type "protein_coding";transcript_biotype "protein_coding";gene_id "XLOC_028415";gene_name "SULF1";class_code "j";oId "Cornea_Adult.Tissue_00740109";is.last "FALSE";is.first "FALSE";is.singleExon "FALSE"
chr8	transdecoder	three_prime_UTR	69638824	69638858	.	+	.	transcript_id "DNTX_00229282";transcript_type "protein_coding";transcript_biotype "protein_coding";gene_id "XLOC_028415";gene_name "SULF1";class_code "j";oId "Cornea_Adult.Tissue_00740109";is.last "FALSE";is.first "FALSE";is.singleExon "FALSE"
chr8	transdecoder	three_prime_UTR	69640808	69640841	.	+	.	transcript_id "DNTX_00229282";transcript_type "protein_coding";transcript_biotype "protein_coding";gene_id "XLOC_028415";gene_name "SULF1";class_code "j";oId "Cornea_Adult.Tissue_00740109";is.last "FALSE";is.first "FALSE";is.singleExon "FALSE"
chr8	transdecoder	three_prime_UTR	69658505	69660912	.	+	.	transcript_id "DNTX_00229282";transcript_type "protein_coding";transcript_biotype "protein_coding";gene_id "XLOC_028415";gene_name "SULF1";class_code "j";oId "Cornea_Adult.Tissue_00740109";is.last "TRUE";is.first "FALSE";is.singleExon "FALSE"
chr8	transdecoder	transcript	69466624	69660915	.	+	.	transcript_id "DNTX_00228398";transcript_type "protein_coding";transcript_biotype "protein_coding";gene_id "XLOC_028415";gene_name "SULF1";class_code "=";oId "RPE_Fetal.Tissue_00650709";is.last "FALSE";is.first "FALSE";is.singleExon "FALSE"
chr8	transdecoder	exon	69466624	69466950	.	+	.	transcript_id "DNTX_00228398";transcript_type "protein_coding";transcript_biotype "protein_coding";exon_number "1";gene_id "XLOC_028415";gene_name "SULF1";class_code "=";oId "RPE_Fetal.Tissue_00650709";is.last "FALSE";is.first "TRUE";is.singleExon "FALSE"
chr8	transdecoder	exon	69501874	69501968	.	+	.	transcript_id "DNTX_00228398";transcript_type "protein_coding";transcript_biotype "protein_coding";exon_number "2";gene_id "XLOC_028415";gene_name "SULF1";class_code "=";oId "RPE_Fetal.Tissue_00650709";is.last "FALSE";is.first "FALSE";is.singleExon "FALSE"
chr8	transdecoder	exon	69563539	69563611	.	+	.	transcript_id "DNTX_00228398";transcript_type "protein_coding";transcript_biotype "protein_coding";exon_number "3";gene_id "XLOC_028415";gene_name "SULF1";class_code "=";oId "RPE_Fetal.Tissue_00650709";is.last "FALSE";is.first "FALSE";is.singleExon "FALSE"
chr8	transdecoder	exon	69563916	69564147	.	+	.	transcript_id "DNTX_00228398";transcript_type "protein_coding";transcript_biotype "protein_coding";exon_number "4";gene_id "XLOC_028415";gene_name "SULF1";class_code "=";oId "RPE_Fetal.Tissue_00650709";is.last "FALSE";is.first "FALSE";is.singleExon "FALSE"
chr8	transdecoder	exon	69575970	69576209	.	+	.	transcript_id "DNTX_00228398";transcript_type "protein_coding";transcript_biotype "protein_coding";exon_number "5";gene_id "XLOC_028415";gene_name "SULF1";class_code "=";oId "RPE_Fetal.Tissue_00650709";is.last "FALSE";is.first "FALSE";is.singleExon "FALSE"
chr8	transdecoder	exon	69586357	69586508	.	+	.	transcript_id "DNTX_00228398";transcript_type "protein_coding";transcript_biotype "protein_coding";exon_number "6";gene_id "XLOC_028415";gene_name "SULF1";class_code "=";oId "RPE_Fetal.Tissue_00650709";is.last "FALSE";is.first "FALSE";is.singleExon "FALSE"
chr8	transdecoder	exon	69588972	69589141	.	+	.	transcript_id "DNTX_00228398";transcript_type "protein_coding";transcript_biotype "protein_coding";exon_number "7";gene_id "XLOC_028415";gene_name "SULF1";class_code "=";oId "RPE_Fetal.Tissue_00650709";is.last "FALSE";is.first "FALSE";is.singleExon "FALSE"
chr8	transdecoder	exon	69600603	69600753	.	+	.	transcript_id "DNTX_00228398";transcript_type "protein_coding";transcript_biotype "protein_coding";exon_number "8";gene_id "XLOC_028415";gene_name "SULF1";class_code "=";oId "RPE_Fetal.Tissue_00650709";is.last "FALSE";is.first "FALSE";is.singleExon "FALSE"
chr8	transdecoder	exon	69601654	69601829	.	+	.	transcript_id "DNTX_00228398";transcript_type "protein_coding";transcript_biotype "protein_coding";exon_number "9";gene_id "XLOC_028415";gene_name "SULF1";class_code "=";oId "RPE_Fetal.Tissue_00650709";is.last "FALSE";is.first "FALSE";is.singleExon "FALSE"
chr8	transdecoder	exon	69603192	69603320	.	+	.	transcript_id "DNTX_00228398";transcript_type "protein_coding";transcript_biotype "protein_coding";exon_number "10";gene_id "XLOC_028415";gene_name "SULF1";class_code "=";oId "RPE_Fetal.Tissue_00650709";is.last "FALSE";is.first "FALSE";is.singleExon "FALSE"
chr8	transdecoder	exon	69603600	69603656	.	+	.	transcript_id "DNTX_00228398";transcript_type "protein_coding";transcript_biotype "protein_coding";exon_number "11";gene_id "XLOC_028415";gene_name "SULF1";class_code "=";oId "RPE_Fetal.Tissue_00650709";is.last "FALSE";is.first "FALSE";is.singleExon "FALSE"
chr8	transdecoder	exon	69604803	69604932	.	+	.	transcript_id "DNTX_00228398";transcript_type "protein_coding";transcript_biotype "protein_coding";exon_number "12";gene_id "XLOC_028415";gene_name "SULF1";class_code "=";oId "RPE_Fetal.Tissue_00650709";is.last "FALSE";is.first "FALSE";is.singleExon "FALSE"
chr8	transdecoder	exon	69621035	69621251	.	+	.	transcript_id "DNTX_00228398";transcript_type "protein_coding";transcript_biotype "protein_coding";exon_number "13";gene_id "XLOC_028415";gene_name "SULF1";class_code "=";oId "RPE_Fetal.Tissue_00650709";is.last "FALSE";is.first "FALSE";is.singleExon "FALSE"
chr8	transdecoder	exon	69623942	69624197	.	+	.	transcript_id "DNTX_00228398";transcript_type "protein_coding";transcript_biotype "protein_coding";exon_number "14";gene_id "XLOC_028415";gene_name "SULF1";class_code "=";oId "RPE_Fetal.Tissue_00650709";is.last "FALSE";is.first "FALSE";is.singleExon "FALSE"
chr8	transdecoder	exon	69627210	69627306	.	+	.	transcript_id "DNTX_00228398";transcript_type "protein_coding";transcript_biotype "protein_coding";exon_number "15";gene_id "XLOC_028415";gene_name "SULF1";class_code "=";oId "RPE_Fetal.Tissue_00650709";is.last "FALSE";is.first "FALSE";is.singleExon "FALSE"
chr8	transdecoder	exon	69627772	69627866	.	+	.	transcript_id "DNTX_00228398";transcript_type "protein_coding";transcript_biotype "protein_coding";exon_number "16";gene_id "XLOC_028415";gene_name "SULF1";class_code "=";oId "RPE_Fetal.Tissue_00650709";is.last "FALSE";is.first "FALSE";is.singleExon "FALSE"
chr8	transdecoder	exon	69628171	69628236	.	+	.	transcript_id "DNTX_00228398";transcript_type "protein_coding";transcript_biotype "protein_coding";exon_number "17";gene_id "XLOC_028415";gene_name "SULF1";class_code "=";oId "RPE_Fetal.Tissue_00650709";is.last "FALSE";is.first "FALSE";is.singleExon "FALSE"
chr8	transdecoder	exon	69629504	69629679	.	+	.	transcript_id "DNTX_00228398";transcript_type "protein_coding";transcript_biotype "protein_coding";exon_number "18";gene_id "XLOC_028415";gene_name "SULF1";class_code "=";oId "RPE_Fetal.Tissue_00650709";is.last "FALSE";is.first "FALSE";is.singleExon "FALSE"
chr8	transdecoder	exon	69638502	69638644	.	+	.	transcript_id "DNTX_00228398";transcript_type "protein_coding";transcript_biotype "protein_coding";exon_number "19";gene_id "XLOC_028415";gene_name "SULF1";class_code "=";oId "RPE_Fetal.Tissue_00650709";is.last "FALSE";is.first "FALSE";is.singleExon "FALSE"
chr8	transdecoder	exon	69638735	69638858	.	+	.	transcript_id "DNTX_00228398";transcript_type "protein_coding";transcript_biotype "protein_coding";exon_number "20";gene_id "XLOC_028415";gene_name "SULF1";class_code "=";oId "RPE_Fetal.Tissue_00650709";is.last "FALSE";is.first "FALSE";is.singleExon "FALSE"
chr8	transdecoder	exon	69640808	69640841	.	+	.	transcript_id "DNTX_00228398";transcript_type "protein_coding";transcript_biotype "protein_coding";exon_number "21";gene_id "XLOC_028415";gene_name "SULF1";class_code "=";oId "RPE_Fetal.Tissue_00650709";is.last "FALSE";is.first "FALSE";is.singleExon "FALSE"
chr8	transdecoder	exon	69658505	69660915	.	+	.	transcript_id "DNTX_00228398";transcript_type "protein_coding";transcript_biotype "protein_coding";exon_number "22";gene_id "XLOC_028415";gene_name "SULF1";class_code "=";oId "RPE_Fetal.Tissue_00650709";is.last "TRUE";is.first "FALSE";is.singleExon "FALSE"
chr8	transdecoder	five_prime_UTR	69466624	69466950	.	+	.	transcript_id "DNTX_00228398";transcript_type "protein_coding";transcript_biotype "protein_coding";gene_id "XLOC_028415";gene_name "SULF1";class_code "=";oId "RPE_Fetal.Tissue_00650709";is.last "FALSE";is.first "TRUE";is.singleExon "FALSE"
chr8	transdecoder	five_prime_UTR	69501874	69501968	.	+	.	transcript_id "DNTX_00228398";transcript_type "protein_coding";transcript_biotype "protein_coding";gene_id "XLOC_028415";gene_name "SULF1";class_code "=";oId "RPE_Fetal.Tissue_00650709";is.last "FALSE";is.first "FALSE";is.singleExon "FALSE"
chr8	transdecoder	five_prime_UTR	69563539	69563611	.	+	.	transcript_id "DNTX_00228398";transcript_type "protein_coding";transcript_biotype "protein_coding";gene_id "XLOC_028415";gene_name "SULF1";class_code "=";oId "RPE_Fetal.Tissue_00650709";is.last "FALSE";is.first "FALSE";is.singleExon "FALSE"
chr8	transdecoder	five_prime_UTR	69563916	69563975	.	+	.	transcript_id "DNTX_00228398";transcript_type "protein_coding";transcript_biotype "protein_coding";gene_id "XLOC_028415";gene_name "SULF1";class_code "=";oId "RPE_Fetal.Tissue_00650709";is.last "FALSE";is.first "FALSE";is.singleExon "FALSE"
chr8	transdecoder	start_codon	69563976	69563978	.	+	0	transcript_id "DNTX_00228398";transcript_type "protein_coding";transcript_biotype "protein_coding";gene_id "XLOC_028415";gene_name "SULF1";class_code "=";oId "RPE_Fetal.Tissue_00650709";is.last "FALSE";is.first "FALSE";is.singleExon "FALSE"
chr8	transdecoder	CDS	69563976	69564147	.	+	0	transcript_id "DNTX_00228398";transcript_type "protein_coding";transcript_biotype "protein_coding";gene_id "XLOC_028415";gene_name "SULF1";class_code "=";oId "RPE_Fetal.Tissue_00650709";is.last "FALSE";is.first "FALSE";is.singleExon "FALSE"
chr8	transdecoder	CDS	69575970	69576209	.	+	2	transcript_id "DNTX_00228398";transcript_type "protein_coding";transcript_biotype "protein_coding";gene_id "XLOC_028415";gene_name "SULF1";class_code "=";oId "RPE_Fetal.Tissue_00650709";is.last "FALSE";is.first "FALSE";is.singleExon "FALSE"
chr8	transdecoder	CDS	69586357	69586508	.	+	2	transcript_id "DNTX_00228398";transcript_type "protein_coding";transcript_biotype "protein_coding";gene_id "XLOC_028415";gene_name "SULF1";class_code "=";oId "RPE_Fetal.Tissue_00650709";is.last "FALSE";is.first "FALSE";is.singleExon "FALSE"
chr8	transdecoder	CDS	69588972	69589141	.	+	0	transcript_id "DNTX_00228398";transcript_type "protein_coding";transcript_biotype "protein_coding";gene_id "XLOC_028415";gene_name "SULF1";class_code "=";oId "RPE_Fetal.Tissue_00650709";is.last "FALSE";is.first "FALSE";is.singleExon "FALSE"
chr8	transdecoder	CDS	69600603	69600753	.	+	1	transcript_id "DNTX_00228398";transcript_type "protein_coding";transcript_biotype "protein_coding";gene_id "XLOC_028415";gene_name "SULF1";class_code "=";oId "RPE_Fetal.Tissue_00650709";is.last "FALSE";is.first "FALSE";is.singleExon "FALSE"
chr8	transdecoder	CDS	69601654	69601829	.	+	0	transcript_id "DNTX_00228398";transcript_type "protein_coding";transcript_biotype "protein_coding";gene_id "XLOC_028415";gene_name "SULF1";class_code "=";oId "RPE_Fetal.Tissue_00650709";is.last "FALSE";is.first "FALSE";is.singleExon "FALSE"
chr8	transdecoder	CDS	69603192	69603320	.	+	1	transcript_id "DNTX_00228398";transcript_type "protein_coding";transcript_biotype "protein_coding";gene_id "XLOC_028415";gene_name "SULF1";class_code "=";oId "RPE_Fetal.Tissue_00650709";is.last "FALSE";is.first "FALSE";is.singleExon "FALSE"
chr8	transdecoder	CDS	69603600	69603656	.	+	1	transcript_id "DNTX_00228398";transcript_type "protein_coding";transcript_biotype "protein_coding";gene_id "XLOC_028415";gene_name "SULF1";class_code "=";oId "RPE_Fetal.Tissue_00650709";is.last "FALSE";is.first "FALSE";is.singleExon "FALSE"
chr8	transdecoder	CDS	69604803	69604932	.	+	1	transcript_id "DNTX_00228398";transcript_type "protein_coding";transcript_biotype "protein_coding";gene_id "XLOC_028415";gene_name "SULF1";class_code "=";oId "RPE_Fetal.Tissue_00650709";is.last "FALSE";is.first "FALSE";is.singleExon "FALSE"
chr8	transdecoder	CDS	69621035	69621251	.	+	0	transcript_id "DNTX_00228398";transcript_type "protein_coding";transcript_biotype "protein_coding";gene_id "XLOC_028415";gene_name "SULF1";class_code "=";oId "RPE_Fetal.Tissue_00650709";is.last "FALSE";is.first "FALSE";is.singleExon "FALSE"
chr8	transdecoder	CDS	69623942	69624197	.	+	2	transcript_id "DNTX_00228398";transcript_type "protein_coding";transcript_biotype "protein_coding";gene_id "XLOC_028415";gene_name "SULF1";class_code "=";oId "RPE_Fetal.Tissue_00650709";is.last "FALSE";is.first "FALSE";is.singleExon "FALSE"
chr8	transdecoder	CDS	69627210	69627306	.	+	1	transcript_id "DNTX_00228398";transcript_type "protein_coding";transcript_biotype "protein_coding";gene_id "XLOC_028415";gene_name "SULF1";class_code "=";oId "RPE_Fetal.Tissue_00650709";is.last "FALSE";is.first "FALSE";is.singleExon "FALSE"
chr8	transdecoder	CDS	69627772	69627866	.	+	0	transcript_id "DNTX_00228398";transcript_type "protein_coding";transcript_biotype "protein_coding";gene_id "XLOC_028415";gene_name "SULF1";class_code "=";oId "RPE_Fetal.Tissue_00650709";is.last "FALSE";is.first "FALSE";is.singleExon "FALSE"
chr8	transdecoder	CDS	69628171	69628236	.	+	1	transcript_id "DNTX_00228398";transcript_type "protein_coding";transcript_biotype "protein_coding";gene_id "XLOC_028415";gene_name "SULF1";class_code "=";oId "RPE_Fetal.Tissue_00650709";is.last "FALSE";is.first "FALSE";is.singleExon "FALSE"
chr8	transdecoder	CDS	69629504	69629679	.	+	1	transcript_id "DNTX_00228398";transcript_type "protein_coding";transcript_biotype "protein_coding";gene_id "XLOC_028415";gene_name "SULF1";class_code "=";oId "RPE_Fetal.Tissue_00650709";is.last "FALSE";is.first "FALSE";is.singleExon "FALSE"
chr8	transdecoder	CDS	69638502	69638644	.	+	2	transcript_id "DNTX_00228398";transcript_type "protein_coding";transcript_biotype "protein_coding";gene_id "XLOC_028415";gene_name "SULF1";class_code "=";oId "RPE_Fetal.Tissue_00650709";is.last "FALSE";is.first "FALSE";is.singleExon "FALSE"
chr8	transdecoder	CDS	69638735	69638858	.	+	0	transcript_id "DNTX_00228398";transcript_type "protein_coding";transcript_biotype "protein_coding";gene_id "XLOC_028415";gene_name "SULF1";class_code "=";oId "RPE_Fetal.Tissue_00650709";is.last "FALSE";is.first "FALSE";is.singleExon "FALSE"
chr8	transdecoder	CDS	69640808	69640841	.	+	2	transcript_id "DNTX_00228398";transcript_type "protein_coding";transcript_biotype "protein_coding";gene_id "XLOC_028415";gene_name "SULF1";class_code "=";oId "RPE_Fetal.Tissue_00650709";is.last "FALSE";is.first "FALSE";is.singleExon "FALSE"
chr8	transdecoder	CDS	69658505	69658532	.	+	1	transcript_id "DNTX_00228398";transcript_type "protein_coding";transcript_biotype "protein_coding";gene_id "XLOC_028415";gene_name "SULF1";class_code "=";oId "RPE_Fetal.Tissue_00650709";is.last "FALSE";is.first "FALSE";is.singleExon "FALSE"
chr8	transdecoder	stop_codon	69658533	69658535	.	+	0	transcript_id "DNTX_00228398";transcript_type "protein_coding";transcript_biotype "protein_coding";gene_id "XLOC_028415";gene_name "SULF1";class_code "=";oId "RPE_Fetal.Tissue_00650709";is.last "FALSE";is.first "FALSE";is.singleExon "FALSE"
chr8	transdecoder	three_prime_UTR	69658536	69660915	.	+	.	transcript_id "DNTX_00228398";transcript_type "protein_coding";transcript_biotype "protein_coding";gene_id "XLOC_028415";gene_name "SULF1";class_code "=";oId "RPE_Fetal.Tissue_00650709";is.last "FALSE";is.first "FALSE";is.singleExon "FALSE"
chr8	transdecoder	transcript	69466624	69661032	.	+	.	transcript_id "DNTX_00228399";transcript_type "protein_coding";transcript_biotype "protein_coding";gene_id "XLOC_028415";gene_name "SULF1";class_code "j";oId "RPE_Fetal.Tissue_00659138";is.last "FALSE";is.first "FALSE";is.singleExon "FALSE"
chr8	transdecoder	exon	69466624	69466950	.	+	.	transcript_id "DNTX_00228399";transcript_type "protein_coding";transcript_biotype "protein_coding";exon_number "1";gene_id "XLOC_028415";gene_name "SULF1";class_code "j";oId "RPE_Fetal.Tissue_00659138";is.last "FALSE";is.first "TRUE";is.singleExon "FALSE"
chr8	transdecoder	exon	69501874	69501968	.	+	.	transcript_id "DNTX_00228399";transcript_type "protein_coding";transcript_biotype "protein_coding";exon_number "2";gene_id "XLOC_028415";gene_name "SULF1";class_code "j";oId "RPE_Fetal.Tissue_00659138";is.last "FALSE";is.first "FALSE";is.singleExon "FALSE"
chr8	transdecoder	exon	69563539	69563611	.	+	.	transcript_id "DNTX_00228399";transcript_type "protein_coding";transcript_biotype "protein_coding";exon_number "3";gene_id "XLOC_028415";gene_name "SULF1";class_code "j";oId "RPE_Fetal.Tissue_00659138";is.last "FALSE";is.first "FALSE";is.singleExon "FALSE"
chr8	transdecoder	exon	69563916	69564147	.	+	.	transcript_id "DNTX_00228399";transcript_type "protein_coding";transcript_biotype "protein_coding";exon_number "4";gene_id "XLOC_028415";gene_name "SULF1";class_code "j";oId "RPE_Fetal.Tissue_00659138";is.last "FALSE";is.first "FALSE";is.singleExon "FALSE"
chr8	transdecoder	exon	69575970	69576209	.	+	.	transcript_id "DNTX_00228399";transcript_type "protein_coding";transcript_biotype "protein_coding";exon_number "5";gene_id "XLOC_028415";gene_name "SULF1";class_code "j";oId "RPE_Fetal.Tissue_00659138";is.last "FALSE";is.first "FALSE";is.singleExon "FALSE"
chr8	transdecoder	exon	69586357	69586508	.	+	.	transcript_id "DNTX_00228399";transcript_type "protein_coding";transcript_biotype "protein_coding";exon_number "6";gene_id "XLOC_028415";gene_name "SULF1";class_code "j";oId "RPE_Fetal.Tissue_00659138";is.last "FALSE";is.first "FALSE";is.singleExon "FALSE"
chr8	transdecoder	exon	69588972	69589141	.	+	.	transcript_id "DNTX_00228399";transcript_type "protein_coding";transcript_biotype "protein_coding";exon_number "7";gene_id "XLOC_028415";gene_name "SULF1";class_code "j";oId "RPE_Fetal.Tissue_00659138";is.last "FALSE";is.first "FALSE";is.singleExon "FALSE"
chr8	transdecoder	exon	69600603	69600753	.	+	.	transcript_id "DNTX_00228399";transcript_type "protein_coding";transcript_biotype "protein_coding";exon_number "8";gene_id "XLOC_028415";gene_name "SULF1";class_code "j";oId "RPE_Fetal.Tissue_00659138";is.last "FALSE";is.first "FALSE";is.singleExon "FALSE"
chr8	transdecoder	exon	69601654	69601829	.	+	.	transcript_id "DNTX_00228399";transcript_type "protein_coding";transcript_biotype "protein_coding";exon_number "9";gene_id "XLOC_028415";gene_name "SULF1";class_code "j";oId "RPE_Fetal.Tissue_00659138";is.last "FALSE";is.first "FALSE";is.singleExon "FALSE"
chr8	transdecoder	exon	69603192	69603320	.	+	.	transcript_id "DNTX_00228399";transcript_type "protein_coding";transcript_biotype "protein_coding";exon_number "10";gene_id "XLOC_028415";gene_name "SULF1";class_code "j";oId "RPE_Fetal.Tissue_00659138";is.last "FALSE";is.first "FALSE";is.singleExon "FALSE"
chr8	transdecoder	exon	69603600	69603656	.	+	.	transcript_id "DNTX_00228399";transcript_type "protein_coding";transcript_biotype "protein_coding";exon_number "11";gene_id "XLOC_028415";gene_name "SULF1";class_code "j";oId "RPE_Fetal.Tissue_00659138";is.last "FALSE";is.first "FALSE";is.singleExon "FALSE"
chr8	transdecoder	exon	69604803	69604932	.	+	.	transcript_id "DNTX_00228399";transcript_type "protein_coding";transcript_biotype "protein_coding";exon_number "12";gene_id "XLOC_028415";gene_name "SULF1";class_code "j";oId "RPE_Fetal.Tissue_00659138";is.last "FALSE";is.first "FALSE";is.singleExon "FALSE"
chr8	transdecoder	exon	69621035	69621251	.	+	.	transcript_id "DNTX_00228399";transcript_type "protein_coding";transcript_biotype "protein_coding";exon_number "13";gene_id "XLOC_028415";gene_name "SULF1";class_code "j";oId "RPE_Fetal.Tissue_00659138";is.last "FALSE";is.first "FALSE";is.singleExon "FALSE"
chr8	transdecoder	exon	69623942	69624197	.	+	.	transcript_id "DNTX_00228399";transcript_type "protein_coding";transcript_biotype "protein_coding";exon_number "14";gene_id "XLOC_028415";gene_name "SULF1";class_code "j";oId "RPE_Fetal.Tissue_00659138";is.last "FALSE";is.first "FALSE";is.singleExon "FALSE"
chr8	transdecoder	exon	69627210	69627306	.	+	.	transcript_id "DNTX_00228399";transcript_type "protein_coding";transcript_biotype "protein_coding";exon_number "15";gene_id "XLOC_028415";gene_name "SULF1";class_code "j";oId "RPE_Fetal.Tissue_00659138";is.last "FALSE";is.first "FALSE";is.singleExon "FALSE"
chr8	transdecoder	exon	69627772	69627866	.	+	.	transcript_id "DNTX_00228399";transcript_type "protein_coding";transcript_biotype "protein_coding";exon_number "16";gene_id "XLOC_028415";gene_name "SULF1";class_code "j";oId "RPE_Fetal.Tissue_00659138";is.last "FALSE";is.first "FALSE";is.singleExon "FALSE"
chr8	transdecoder	exon	69628171	69628236	.	+	.	transcript_id "DNTX_00228399";transcript_type "protein_coding";transcript_biotype "protein_coding";exon_number "17";gene_id "XLOC_028415";gene_name "SULF1";class_code "j";oId "RPE_Fetal.Tissue_00659138";is.last "FALSE";is.first "FALSE";is.singleExon "FALSE"
chr8	transdecoder	exon	69629504	69629679	.	+	.	transcript_id "DNTX_00228399";transcript_type "protein_coding";transcript_biotype "protein_coding";exon_number "18";gene_id "XLOC_028415";gene_name "SULF1";class_code "j";oId "RPE_Fetal.Tissue_00659138";is.last "FALSE";is.first "FALSE";is.singleExon "FALSE"
chr8	transdecoder	exon	69638502	69638644	.	+	.	transcript_id "DNTX_00228399";transcript_type "protein_coding";transcript_biotype "protein_coding";exon_number "19";gene_id "XLOC_028415";gene_name "SULF1";class_code "j";oId "RPE_Fetal.Tissue_00659138";is.last "FALSE";is.first "FALSE";is.singleExon "FALSE"
chr8	transdecoder	exon	69638735	69638858	.	+	.	transcript_id "DNTX_00228399";transcript_type "protein_coding";transcript_biotype "protein_coding";exon_number "20";gene_id "XLOC_028415";gene_name "SULF1";class_code "j";oId "RPE_Fetal.Tissue_00659138";is.last "FALSE";is.first "FALSE";is.singleExon "FALSE"
chr8	transdecoder	exon	69658505	69661032	.	+	.	transcript_id "DNTX_00228399";transcript_type "protein_coding";transcript_biotype "protein_coding";exon_number "21";gene_id "XLOC_028415";gene_name "SULF1";class_code "j";oId "RPE_Fetal.Tissue_00659138";is.last "TRUE";novel_exon_id "nvl_exon188464";novel_exon_type "novel_TES";is.first "FALSE";is.singleExon "FALSE"
chr8	transdecoder	five_prime_UTR	69466624	69466950	.	+	.	transcript_id "DNTX_00228399";transcript_type "protein_coding";transcript_biotype "protein_coding";gene_id "XLOC_028415";gene_name "SULF1";class_code "j";oId "RPE_Fetal.Tissue_00659138";is.last "FALSE";is.first "TRUE";is.singleExon "FALSE"
chr8	transdecoder	five_prime_UTR	69501874	69501968	.	+	.	transcript_id "DNTX_00228399";transcript_type "protein_coding";transcript_biotype "protein_coding";gene_id "XLOC_028415";gene_name "SULF1";class_code "j";oId "RPE_Fetal.Tissue_00659138";is.last "FALSE";is.first "FALSE";is.singleExon "FALSE"
chr8	transdecoder	five_prime_UTR	69563539	69563611	.	+	.	transcript_id "DNTX_00228399";transcript_type "protein_coding";transcript_biotype "protein_coding";gene_id "XLOC_028415";gene_name "SULF1";class_code "j";oId "RPE_Fetal.Tissue_00659138";is.last "FALSE";is.first "FALSE";is.singleExon "FALSE"
chr8	transdecoder	five_prime_UTR	69563916	69563975	.	+	.	transcript_id "DNTX_00228399";transcript_type "protein_coding";transcript_biotype "protein_coding";gene_id "XLOC_028415";gene_name "SULF1";class_code "j";oId "RPE_Fetal.Tissue_00659138";is.last "FALSE";is.first "FALSE";is.singleExon "FALSE"
chr8	transdecoder	start_codon	69563976	69563978	.	+	0	transcript_id "DNTX_00228399";transcript_type "protein_coding";transcript_biotype "protein_coding";gene_id "XLOC_028415";gene_name "SULF1";class_code "j";oId "RPE_Fetal.Tissue_00659138";is.last "FALSE";is.first "FALSE";is.singleExon "FALSE"
chr8	transdecoder	CDS	69563976	69564147	.	+	0	transcript_id "DNTX_00228399";transcript_type "protein_coding";transcript_biotype "protein_coding";gene_id "XLOC_028415";gene_name "SULF1";class_code "j";oId "RPE_Fetal.Tissue_00659138";is.last "FALSE";is.first "FALSE";is.singleExon "FALSE"
chr8	transdecoder	CDS	69575970	69576209	.	+	2	transcript_id "DNTX_00228399";transcript_type "protein_coding";transcript_biotype "protein_coding";gene_id "XLOC_028415";gene_name "SULF1";class_code "j";oId "RPE_Fetal.Tissue_00659138";is.last "FALSE";is.first "FALSE";is.singleExon "FALSE"
chr8	transdecoder	CDS	69586357	69586508	.	+	2	transcript_id "DNTX_00228399";transcript_type "protein_coding";transcript_biotype "protein_coding";gene_id "XLOC_028415";gene_name "SULF1";class_code "j";oId "RPE_Fetal.Tissue_00659138";is.last "FALSE";is.first "FALSE";is.singleExon "FALSE"
chr8	transdecoder	CDS	69588972	69589141	.	+	0	transcript_id "DNTX_00228399";transcript_type "protein_coding";transcript_biotype "protein_coding";gene_id "XLOC_028415";gene_name "SULF1";class_code "j";oId "RPE_Fetal.Tissue_00659138";is.last "FALSE";is.first "FALSE";is.singleExon "FALSE"
chr8	transdecoder	CDS	69600603	69600753	.	+	1	transcript_id "DNTX_00228399";transcript_type "protein_coding";transcript_biotype "protein_coding";gene_id "XLOC_028415";gene_name "SULF1";class_code "j";oId "RPE_Fetal.Tissue_00659138";is.last "FALSE";is.first "FALSE";is.singleExon "FALSE"
chr8	transdecoder	CDS	69601654	69601829	.	+	0	transcript_id "DNTX_00228399";transcript_type "protein_coding";transcript_biotype "protein_coding";gene_id "XLOC_028415";gene_name "SULF1";class_code "j";oId "RPE_Fetal.Tissue_00659138";is.last "FALSE";is.first "FALSE";is.singleExon "FALSE"
chr8	transdecoder	CDS	69603192	69603320	.	+	1	transcript_id "DNTX_00228399";transcript_type "protein_coding";transcript_biotype "protein_coding";gene_id "XLOC_028415";gene_name "SULF1";class_code "j";oId "RPE_Fetal.Tissue_00659138";is.last "FALSE";is.first "FALSE";is.singleExon "FALSE"
chr8	transdecoder	CDS	69603600	69603656	.	+	1	transcript_id "DNTX_00228399";transcript_type "protein_coding";transcript_biotype "protein_coding";gene_id "XLOC_028415";gene_name "SULF1";class_code "j";oId "RPE_Fetal.Tissue_00659138";is.last "FALSE";is.first "FALSE";is.singleExon "FALSE"
chr8	transdecoder	CDS	69604803	69604932	.	+	1	transcript_id "DNTX_00228399";transcript_type "protein_coding";transcript_biotype "protein_coding";gene_id "XLOC_028415";gene_name "SULF1";class_code "j";oId "RPE_Fetal.Tissue_00659138";is.last "FALSE";is.first "FALSE";is.singleExon "FALSE"
chr8	transdecoder	CDS	69621035	69621251	.	+	0	transcript_id "DNTX_00228399";transcript_type "protein_coding";transcript_biotype "protein_coding";gene_id "XLOC_028415";gene_name "SULF1";class_code "j";oId "RPE_Fetal.Tissue_00659138";is.last "FALSE";is.first "FALSE";is.singleExon "FALSE"
chr8	transdecoder	CDS	69623942	69624197	.	+	2	transcript_id "DNTX_00228399";transcript_type "protein_coding";transcript_biotype "protein_coding";gene_id "XLOC_028415";gene_name "SULF1";class_code "j";oId "RPE_Fetal.Tissue_00659138";is.last "FALSE";is.first "FALSE";is.singleExon "FALSE"
chr8	transdecoder	CDS	69627210	69627306	.	+	1	transcript_id "DNTX_00228399";transcript_type "protein_coding";transcript_biotype "protein_coding";gene_id "XLOC_028415";gene_name "SULF1";class_code "j";oId "RPE_Fetal.Tissue_00659138";is.last "FALSE";is.first "FALSE";is.singleExon "FALSE"
chr8	transdecoder	CDS	69627772	69627866	.	+	0	transcript_id "DNTX_00228399";transcript_type "protein_coding";transcript_biotype "protein_coding";gene_id "XLOC_028415";gene_name "SULF1";class_code "j";oId "RPE_Fetal.Tissue_00659138";is.last "FALSE";is.first "FALSE";is.singleExon "FALSE"
chr8	transdecoder	CDS	69628171	69628236	.	+	1	transcript_id "DNTX_00228399";transcript_type "protein_coding";transcript_biotype "protein_coding";gene_id "XLOC_028415";gene_name "SULF1";class_code "j";oId "RPE_Fetal.Tissue_00659138";is.last "FALSE";is.first "FALSE";is.singleExon "FALSE"
chr8	transdecoder	CDS	69629504	69629679	.	+	1	transcript_id "DNTX_00228399";transcript_type "protein_coding";transcript_biotype "protein_coding";gene_id "XLOC_028415";gene_name "SULF1";class_code "j";oId "RPE_Fetal.Tissue_00659138";is.last "FALSE";is.first "FALSE";is.singleExon "FALSE"
chr8	transdecoder	CDS	69638502	69638644	.	+	2	transcript_id "DNTX_00228399";transcript_type "protein_coding";transcript_biotype "protein_coding";gene_id "XLOC_028415";gene_name "SULF1";class_code "j";oId "RPE_Fetal.Tissue_00659138";is.last "FALSE";is.first "FALSE";is.singleExon "FALSE"
chr8	transdecoder	CDS	69638735	69638858	.	+	0	transcript_id "DNTX_00228399";transcript_type "protein_coding";transcript_biotype "protein_coding";gene_id "XLOC_028415";gene_name "SULF1";class_code "j";oId "RPE_Fetal.Tissue_00659138";is.last "FALSE";is.first "FALSE";is.singleExon "FALSE"
chr8	transdecoder	CDS	69658505	69659319	.	+	2	transcript_id "DNTX_00228399";transcript_type "protein_coding";transcript_biotype "protein_coding";gene_id "XLOC_028415";gene_name "SULF1";class_code "j";oId "RPE_Fetal.Tissue_00659138";is.last "FALSE";is.first "FALSE";is.singleExon "FALSE"
chr8	transdecoder	stop_codon	69659320	69659322	.	+	0	transcript_id "DNTX_00228399";transcript_type "protein_coding";transcript_biotype "protein_coding";gene_id "XLOC_028415";gene_name "SULF1";class_code "j";oId "RPE_Fetal.Tissue_00659138";is.last "FALSE";is.first "FALSE";is.singleExon "FALSE"
chr8	transdecoder	three_prime_UTR	69659323	69661032	.	+	.	transcript_id "DNTX_00228399";transcript_type "protein_coding";transcript_biotype "protein_coding";gene_id "XLOC_028415";gene_name "SULF1";class_code "j";oId "RPE_Fetal.Tissue_00659138";is.last "FALSE";is.first "FALSE";is.singleExon "FALSE"
chr8	StringTie	transcript	69466624	69564064	.	+	.	transcript_id "DNTX_00228395";transcript_type "noncoding";transcript_biotype "noncoding";gene_id "XLOC_028415";gene_name "SULF1";class_code "=";oId "RPE_Fetal.Tissue_00650707";is.last "FALSE";is.first "FALSE";is.singleExon "FALSE"
chr8	StringTie	exon	69466624	69466950	.	+	.	transcript_id "DNTX_00228395";transcript_type "noncoding";transcript_biotype "noncoding";exon_number "1";gene_id "XLOC_028415";gene_name "SULF1";class_code "=";oId "RPE_Fetal.Tissue_00650707";is.last "FALSE";is.first "TRUE";is.singleExon "FALSE"
chr8	StringTie	exon	69495765	69495926	.	+	.	transcript_id "DNTX_00228395";transcript_type "noncoding";transcript_biotype "noncoding";exon_number "2";gene_id "XLOC_028415";gene_name "SULF1";class_code "=";oId "RPE_Fetal.Tissue_00650707";is.last "FALSE";is.first "FALSE";is.singleExon "FALSE"
chr8	StringTie	exon	69501874	69501968	.	+	.	transcript_id "DNTX_00228395";transcript_type "noncoding";transcript_biotype "noncoding";exon_number "3";gene_id "XLOC_028415";gene_name "SULF1";class_code "=";oId "RPE_Fetal.Tissue_00650707";is.last "FALSE";is.first "FALSE";is.singleExon "FALSE"
chr8	StringTie	exon	69563539	69563611	.	+	.	transcript_id "DNTX_00228395";transcript_type "noncoding";transcript_biotype "noncoding";exon_number "4";gene_id "XLOC_028415";gene_name "SULF1";class_code "=";oId "RPE_Fetal.Tissue_00650707";is.last "FALSE";is.first "FALSE";is.singleExon "FALSE"
chr8	StringTie	exon	69563916	69564064	.	+	.	transcript_id "DNTX_00228395";transcript_type "noncoding";transcript_biotype "noncoding";exon_number "5";gene_id "XLOC_028415";gene_name "SULF1";class_code "=";oId "RPE_Fetal.Tissue_00650707";is.last "TRUE";is.first "FALSE";is.singleExon "FALSE"
chr8	StringTie	transcript	69466624	69586508	.	+	.	transcript_id "DNTX_00228396";transcript_type "noncoding";transcript_biotype "noncoding";gene_id "XLOC_028415";gene_name "SULF1";class_code "c";oId "RPE_Fetal.Tissue_00664091";is.last "FALSE";is.first "FALSE";is.singleExon "FALSE"
chr8	StringTie	exon	69466624	69466950	.	+	.	transcript_id "DNTX_00228396";transcript_type "noncoding";transcript_biotype "noncoding";exon_number "1";gene_id "XLOC_028415";gene_name "SULF1";class_code "c";oId "RPE_Fetal.Tissue_00664091";is.last "FALSE";is.first "TRUE";is.singleExon "FALSE"
chr8	StringTie	exon	69501874	69501968	.	+	.	transcript_id "DNTX_00228396";transcript_type "noncoding";transcript_biotype "noncoding";exon_number "2";gene_id "XLOC_028415";gene_name "SULF1";class_code "c";oId "RPE_Fetal.Tissue_00664091";is.last "FALSE";is.first "FALSE";is.singleExon "FALSE"
chr8	StringTie	exon	69563539	69563611	.	+	.	transcript_id "DNTX_00228396";transcript_type "noncoding";transcript_biotype "noncoding";exon_number "3";gene_id "XLOC_028415";gene_name "SULF1";class_code "c";oId "RPE_Fetal.Tissue_00664091";is.last "FALSE";is.first "FALSE";is.singleExon "FALSE"
chr8	StringTie	exon	69563916	69564147	.	+	.	transcript_id "DNTX_00228396";transcript_type "noncoding";transcript_biotype "noncoding";exon_number "4";gene_id "XLOC_028415";gene_name "SULF1";class_code "c";oId "RPE_Fetal.Tissue_00664091";is.last "FALSE";is.first "FALSE";is.singleExon "FALSE"
chr8	StringTie	exon	69575970	69576209	.	+	.	transcript_id "DNTX_00228396";transcript_type "noncoding";transcript_biotype "noncoding";exon_number "5";gene_id "XLOC_028415";gene_name "SULF1";class_code "c";oId "RPE_Fetal.Tissue_00664091";is.last "FALSE";is.first "FALSE";is.singleExon "FALSE"
chr8	StringTie	exon	69586357	69586508	.	+	.	transcript_id "DNTX_00228396";transcript_type "noncoding";transcript_biotype "noncoding";exon_number "6";gene_id "XLOC_028415";gene_name "SULF1";class_code "c";oId "RPE_Fetal.Tissue_00664091";is.last "TRUE";is.first "FALSE";is.singleExon "FALSE"
chr8	StringTie	transcript	69466644	69495911	.	+	.	transcript_id "DNTX_00233295";transcript_type "noncoding";transcript_biotype "noncoding";gene_id "XLOC_028415";gene_name "SULF1";class_code "c";oId "Cornea_Fetal.Tissue_00147278";is.last "FALSE";is.first "FALSE";is.singleExon "FALSE"
chr8	StringTie	exon	69466644	69466950	.	+	.	transcript_id "DNTX_00233295";transcript_type "noncoding";transcript_biotype "noncoding";exon_number "1";gene_id "XLOC_028415";gene_name "SULF1";class_code "c";oId "Cornea_Fetal.Tissue_00147278";is.last "FALSE";novel_exon_id "nvl_exon188465";novel_exon_type "novel_TSS";is.first "TRUE";is.singleExon "FALSE"
chr8	StringTie	exon	69495765	69495911	.	+	.	transcript_id "DNTX_00233295";transcript_type "noncoding";transcript_biotype "noncoding";exon_number "2";gene_id "XLOC_028415";gene_name "SULF1";class_code "c";oId "Cornea_Fetal.Tissue_00147278";is.last "TRUE";novel_exon_id "nvl_exon188466";novel_exon_type "novel_TES";is.first "FALSE";is.singleExon "FALSE"
chr8	StringTie	transcript	69466673	69589120	.	+	.	transcript_id "DNTX_00228400";transcript_type "noncoding";transcript_biotype "noncoding";gene_id "XLOC_028415";gene_name "SULF1";class_code "c";oId "RPE_Fetal.Tissue_00660819";is.last "FALSE";is.first "FALSE";is.singleExon "FALSE"
chr8	StringTie	exon	69466673	69466950	.	+	.	transcript_id "DNTX_00228400";transcript_type "noncoding";transcript_biotype "noncoding";exon_number "1";gene_id "XLOC_028415";gene_name "SULF1";class_code "c";oId "RPE_Fetal.Tissue_00660819";is.last "FALSE";novel_exon_id "nvl_exon188467";novel_exon_type "novel_TSS";is.first "TRUE";is.singleExon "FALSE"
chr8	StringTie	exon	69495765	69495926	.	+	.	transcript_id "DNTX_00228400";transcript_type "noncoding";transcript_biotype "noncoding";exon_number "2";gene_id "XLOC_028415";gene_name "SULF1";class_code "c";oId "RPE_Fetal.Tissue_00660819";is.last "FALSE";is.first "FALSE";is.singleExon "FALSE"
chr8	StringTie	exon	69501874	69501968	.	+	.	transcript_id "DNTX_00228400";transcript_type "noncoding";transcript_biotype "noncoding";exon_number "3";gene_id "XLOC_028415";gene_name "SULF1";class_code "c";oId "RPE_Fetal.Tissue_00660819";is.last "FALSE";is.first "FALSE";is.singleExon "FALSE"
chr8	StringTie	exon	69563539	69563611	.	+	.	transcript_id "DNTX_00228400";transcript_type "noncoding";transcript_biotype "noncoding";exon_number "4";gene_id "XLOC_028415";gene_name "SULF1";class_code "c";oId "RPE_Fetal.Tissue_00660819";is.last "FALSE";is.first "FALSE";is.singleExon "FALSE"
chr8	StringTie	exon	69563916	69564147	.	+	.	transcript_id "DNTX_00228400";transcript_type "noncoding";transcript_biotype "noncoding";exon_number "5";gene_id "XLOC_028415";gene_name "SULF1";class_code "c";oId "RPE_Fetal.Tissue_00660819";is.last "FALSE";is.first "FALSE";is.singleExon "FALSE"
chr8	StringTie	exon	69575970	69576209	.	+	.	transcript_id "DNTX_00228400";transcript_type "noncoding";transcript_biotype "noncoding";exon_number "6";gene_id "XLOC_028415";gene_name "SULF1";class_code "c";oId "RPE_Fetal.Tissue_00660819";is.last "FALSE";is.first "FALSE";is.singleExon "FALSE"
chr8	StringTie	exon	69586357	69586508	.	+	.	transcript_id "DNTX_00228400";transcript_type "noncoding";transcript_biotype "noncoding";exon_number "7";gene_id "XLOC_028415";gene_name "SULF1";class_code "c";oId "RPE_Fetal.Tissue_00660819";is.last "FALSE";is.first "FALSE";is.singleExon "FALSE"
chr8	StringTie	exon	69588972	69589120	.	+	.	transcript_id "DNTX_00228400";transcript_type "noncoding";transcript_biotype "noncoding";exon_number "8";gene_id "XLOC_028415";gene_name "SULF1";class_code "c";oId "RPE_Fetal.Tissue_00660819";is.last "TRUE";novel_exon_id "nvl_exon188468";novel_exon_type "RI";is.first "FALSE";is.singleExon "FALSE"
chr8	transdecoder	transcript	69466817	69660912	.	+	.	transcript_id "DNTX_00228402";transcript_type "protein_coding";transcript_biotype "protein_coding";gene_id "XLOC_028415";gene_name "SULF1";class_code "j";oId "RPE_Fetal.Tissue_00667463";is.last "FALSE";is.first "FALSE";is.singleExon "FALSE"
chr8	transdecoder	exon	69466817	69466950	.	+	.	transcript_id "DNTX_00228402";transcript_type "protein_coding";transcript_biotype "protein_coding";exon_number "1";gene_id "XLOC_028415";gene_name "SULF1";class_code "j";oId "RPE_Fetal.Tissue_00667463";is.last "FALSE";is.first "TRUE";is.singleExon "FALSE"
chr8	transdecoder	exon	69469254	69469385	.	+	.	transcript_id "DNTX_00228402";transcript_type "protein_coding";transcript_biotype "protein_coding";exon_number "2";gene_id "XLOC_028415";gene_name "SULF1";class_code "j";oId "RPE_Fetal.Tissue_00667463";is.last "FALSE";is.first "FALSE";is.singleExon "FALSE"
chr8	transdecoder	exon	69473242	69473325	.	+	.	transcript_id "DNTX_00228402";transcript_type "protein_coding";transcript_biotype "protein_coding";exon_number "3";gene_id "XLOC_028415";gene_name "SULF1";class_code "j";oId "RPE_Fetal.Tissue_00667463";is.last "FALSE";is.first "FALSE";is.singleExon "FALSE"
chr8	transdecoder	exon	69495765	69495926	.	+	.	transcript_id "DNTX_00228402";transcript_type "protein_coding";transcript_biotype "protein_coding";exon_number "4";gene_id "XLOC_028415";gene_name "SULF1";class_code "j";oId "RPE_Fetal.Tissue_00667463";is.last "FALSE";is.first "FALSE";is.singleExon "FALSE"
chr8	transdecoder	exon	69501874	69501968	.	+	.	transcript_id "DNTX_00228402";transcript_type "protein_coding";transcript_biotype "protein_coding";exon_number "5";gene_id "XLOC_028415";gene_name "SULF1";class_code "j";oId "RPE_Fetal.Tissue_00667463";is.last "FALSE";is.first "FALSE";is.singleExon "FALSE"
chr8	transdecoder	exon	69563539	69563611	.	+	.	transcript_id "DNTX_00228402";transcript_type "protein_coding";transcript_biotype "protein_coding";exon_number "6";gene_id "XLOC_028415";gene_name "SULF1";class_code "j";oId "RPE_Fetal.Tissue_00667463";is.last "FALSE";is.first "FALSE";is.singleExon "FALSE"
chr8	transdecoder	exon	69563916	69564147	.	+	.	transcript_id "DNTX_00228402";transcript_type "protein_coding";transcript_biotype "protein_coding";exon_number "7";gene_id "XLOC_028415";gene_name "SULF1";class_code "j";oId "RPE_Fetal.Tissue_00667463";is.last "FALSE";is.first "FALSE";is.singleExon "FALSE"
chr8	transdecoder	exon	69575970	69576209	.	+	.	transcript_id "DNTX_00228402";transcript_type "protein_coding";transcript_biotype "protein_coding";exon_number "8";gene_id "XLOC_028415";gene_name "SULF1";class_code "j";oId "RPE_Fetal.Tissue_00667463";is.last "FALSE";is.first "FALSE";is.singleExon "FALSE"
chr8	transdecoder	exon	69586357	69586508	.	+	.	transcript_id "DNTX_00228402";transcript_type "protein_coding";transcript_biotype "protein_coding";exon_number "9";gene_id "XLOC_028415";gene_name "SULF1";class_code "j";oId "RPE_Fetal.Tissue_00667463";is.last "FALSE";is.first "FALSE";is.singleExon "FALSE"
chr8	transdecoder	exon	69588972	69589141	.	+	.	transcript_id "DNTX_00228402";transcript_type "protein_coding";transcript_biotype "protein_coding";exon_number "10";gene_id "XLOC_028415";gene_name "SULF1";class_code "j";oId "RPE_Fetal.Tissue_00667463";is.last "FALSE";is.first "FALSE";is.singleExon "FALSE"
chr8	transdecoder	exon	69600603	69600753	.	+	.	transcript_id "DNTX_00228402";transcript_type "protein_coding";transcript_biotype "protein_coding";exon_number "11";gene_id "XLOC_028415";gene_name "SULF1";class_code "j";oId "RPE_Fetal.Tissue_00667463";is.last "FALSE";is.first "FALSE";is.singleExon "FALSE"
chr8	transdecoder	exon	69601654	69601829	.	+	.	transcript_id "DNTX_00228402";transcript_type "protein_coding";transcript_biotype "protein_coding";exon_number "12";gene_id "XLOC_028415";gene_name "SULF1";class_code "j";oId "RPE_Fetal.Tissue_00667463";is.last "FALSE";is.first "FALSE";is.singleExon "FALSE"
chr8	transdecoder	exon	69603192	69603320	.	+	.	transcript_id "DNTX_00228402";transcript_type "protein_coding";transcript_biotype "protein_coding";exon_number "13";gene_id "XLOC_028415";gene_name "SULF1";class_code "j";oId "RPE_Fetal.Tissue_00667463";is.last "FALSE";is.first "FALSE";is.singleExon "FALSE"
chr8	transdecoder	exon	69603600	69603656	.	+	.	transcript_id "DNTX_00228402";transcript_type "protein_coding";transcript_biotype "protein_coding";exon_number "14";gene_id "XLOC_028415";gene_name "SULF1";class_code "j";oId "RPE_Fetal.Tissue_00667463";is.last "FALSE";is.first "FALSE";is.singleExon "FALSE"
chr8	transdecoder	exon	69604803	69604932	.	+	.	transcript_id "DNTX_00228402";transcript_type "protein_coding";transcript_biotype "protein_coding";exon_number "15";gene_id "XLOC_028415";gene_name "SULF1";class_code "j";oId "RPE_Fetal.Tissue_00667463";is.last "FALSE";is.first "FALSE";is.singleExon "FALSE"
chr8	transdecoder	exon	69621035	69621251	.	+	.	transcript_id "DNTX_00228402";transcript_type "protein_coding";transcript_biotype "protein_coding";exon_number "16";gene_id "XLOC_028415";gene_name "SULF1";class_code "j";oId "RPE_Fetal.Tissue_00667463";is.last "FALSE";is.first "FALSE";is.singleExon "FALSE"
chr8	transdecoder	exon	69623942	69624197	.	+	.	transcript_id "DNTX_00228402";transcript_type "protein_coding";transcript_biotype "protein_coding";exon_number "17";gene_id "XLOC_028415";gene_name "SULF1";class_code "j";oId "RPE_Fetal.Tissue_00667463";is.last "FALSE";is.first "FALSE";is.singleExon "FALSE"
chr8	transdecoder	exon	69627210	69627306	.	+	.	transcript_id "DNTX_00228402";transcript_type "protein_coding";transcript_biotype "protein_coding";exon_number "18";gene_id "XLOC_028415";gene_name "SULF1";class_code "j";oId "RPE_Fetal.Tissue_00667463";is.last "FALSE";is.first "FALSE";is.singleExon "FALSE"
chr8	transdecoder	exon	69627772	69627866	.	+	.	transcript_id "DNTX_00228402";transcript_type "protein_coding";transcript_biotype "protein_coding";exon_number "19";gene_id "XLOC_028415";gene_name "SULF1";class_code "j";oId "RPE_Fetal.Tissue_00667463";is.last "FALSE";is.first "FALSE";is.singleExon "FALSE"
chr8	transdecoder	exon	69628171	69628236	.	+	.	transcript_id "DNTX_00228402";transcript_type "protein_coding";transcript_biotype "protein_coding";exon_number "20";gene_id "XLOC_028415";gene_name "SULF1";class_code "j";oId "RPE_Fetal.Tissue_00667463";is.last "FALSE";is.first "FALSE";is.singleExon "FALSE"
chr8	transdecoder	exon	69629504	69629679	.	+	.	transcript_id "DNTX_00228402";transcript_type "protein_coding";transcript_biotype "protein_coding";exon_number "21";gene_id "XLOC_028415";gene_name "SULF1";class_code "j";oId "RPE_Fetal.Tissue_00667463";is.last "FALSE";is.first "FALSE";is.singleExon "FALSE"
chr8	transdecoder	exon	69638502	69638644	.	+	.	transcript_id "DNTX_00228402";transcript_type "protein_coding";transcript_biotype "protein_coding";exon_number "22";gene_id "XLOC_028415";gene_name "SULF1";class_code "j";oId "RPE_Fetal.Tissue_00667463";is.last "FALSE";is.first "FALSE";is.singleExon "FALSE"
chr8	transdecoder	exon	69638735	69638858	.	+	.	transcript_id "DNTX_00228402";transcript_type "protein_coding";transcript_biotype "protein_coding";exon_number "23";gene_id "XLOC_028415";gene_name "SULF1";class_code "j";oId "RPE_Fetal.Tissue_00667463";is.last "FALSE";is.first "FALSE";is.singleExon "FALSE"
chr8	transdecoder	exon	69640808	69640841	.	+	.	transcript_id "DNTX_00228402";transcript_type "protein_coding";transcript_biotype "protein_coding";exon_number "24";gene_id "XLOC_028415";gene_name "SULF1";class_code "j";oId "RPE_Fetal.Tissue_00667463";is.last "FALSE";is.first "FALSE";is.singleExon "FALSE"
chr8	transdecoder	exon	69658505	69660912	.	+	.	transcript_id "DNTX_00228402";transcript_type "protein_coding";transcript_biotype "protein_coding";exon_number "25";gene_id "XLOC_028415";gene_name "SULF1";class_code "j";oId "RPE_Fetal.Tissue_00667463";is.last "TRUE";is.first "FALSE";is.singleExon "FALSE"
chr8	transdecoder	five_prime_UTR	69466817	69466950	.	+	.	transcript_id "DNTX_00228402";transcript_type "protein_coding";transcript_biotype "protein_coding";gene_id "XLOC_028415";gene_name "SULF1";class_code "j";oId "RPE_Fetal.Tissue_00667463";is.last "FALSE";is.first "TRUE";is.singleExon "FALSE"
chr8	transdecoder	five_prime_UTR	69469254	69469385	.	+	.	transcript_id "DNTX_00228402";transcript_type "protein_coding";transcript_biotype "protein_coding";gene_id "XLOC_028415";gene_name "SULF1";class_code "j";oId "RPE_Fetal.Tissue_00667463";is.last "FALSE";is.first "FALSE";is.singleExon "FALSE"
chr8	transdecoder	five_prime_UTR	69473242	69473325	.	+	.	transcript_id "DNTX_00228402";transcript_type "protein_coding";transcript_biotype "protein_coding";gene_id "XLOC_028415";gene_name "SULF1";class_code "j";oId "RPE_Fetal.Tissue_00667463";is.last "FALSE";is.first "FALSE";is.singleExon "FALSE"
chr8	transdecoder	five_prime_UTR	69495765	69495926	.	+	.	transcript_id "DNTX_00228402";transcript_type "protein_coding";transcript_biotype "protein_coding";gene_id "XLOC_028415";gene_name "SULF1";class_code "j";oId "RPE_Fetal.Tissue_00667463";is.last "FALSE";is.first "FALSE";is.singleExon "FALSE"
chr8	transdecoder	five_prime_UTR	69501874	69501968	.	+	.	transcript_id "DNTX_00228402";transcript_type "protein_coding";transcript_biotype "protein_coding";gene_id "XLOC_028415";gene_name "SULF1";class_code "j";oId "RPE_Fetal.Tissue_00667463";is.last "FALSE";is.first "FALSE";is.singleExon "FALSE"
chr8	transdecoder	five_prime_UTR	69563539	69563611	.	+	.	transcript_id "DNTX_00228402";transcript_type "protein_coding";transcript_biotype "protein_coding";gene_id "XLOC_028415";gene_name "SULF1";class_code "j";oId "RPE_Fetal.Tissue_00667463";is.last "FALSE";is.first "FALSE";is.singleExon "FALSE"
chr8	transdecoder	five_prime_UTR	69563916	69563975	.	+	.	transcript_id "DNTX_00228402";transcript_type "protein_coding";transcript_biotype "protein_coding";gene_id "XLOC_028415";gene_name "SULF1";class_code "j";oId "RPE_Fetal.Tissue_00667463";is.last "FALSE";is.first "FALSE";is.singleExon "FALSE"
chr8	transdecoder	start_codon	69563976	69563978	.	+	0	transcript_id "DNTX_00228402";transcript_type "protein_coding";transcript_biotype "protein_coding";gene_id "XLOC_028415";gene_name "SULF1";class_code "j";oId "RPE_Fetal.Tissue_00667463";is.last "FALSE";is.first "FALSE";is.singleExon "FALSE"
chr8	transdecoder	CDS	69563976	69564147	.	+	0	transcript_id "DNTX_00228402";transcript_type "protein_coding";transcript_biotype "protein_coding";gene_id "XLOC_028415";gene_name "SULF1";class_code "j";oId "RPE_Fetal.Tissue_00667463";is.last "FALSE";is.first "FALSE";is.singleExon "FALSE"
chr8	transdecoder	CDS	69575970	69576209	.	+	2	transcript_id "DNTX_00228402";transcript_type "protein_coding";transcript_biotype "protein_coding";gene_id "XLOC_028415";gene_name "SULF1";class_code "j";oId "RPE_Fetal.Tissue_00667463";is.last "FALSE";is.first "FALSE";is.singleExon "FALSE"
chr8	transdecoder	CDS	69586357	69586508	.	+	2	transcript_id "DNTX_00228402";transcript_type "protein_coding";transcript_biotype "protein_coding";gene_id "XLOC_028415";gene_name "SULF1";class_code "j";oId "RPE_Fetal.Tissue_00667463";is.last "FALSE";is.first "FALSE";is.singleExon "FALSE"
chr8	transdecoder	CDS	69588972	69589141	.	+	0	transcript_id "DNTX_00228402";transcript_type "protein_coding";transcript_biotype "protein_coding";gene_id "XLOC_028415";gene_name "SULF1";class_code "j";oId "RPE_Fetal.Tissue_00667463";is.last "FALSE";is.first "FALSE";is.singleExon "FALSE"
chr8	transdecoder	CDS	69600603	69600753	.	+	1	transcript_id "DNTX_00228402";transcript_type "protein_coding";transcript_biotype "protein_coding";gene_id "XLOC_028415";gene_name "SULF1";class_code "j";oId "RPE_Fetal.Tissue_00667463";is.last "FALSE";is.first "FALSE";is.singleExon "FALSE"
chr8	transdecoder	CDS	69601654	69601829	.	+	0	transcript_id "DNTX_00228402";transcript_type "protein_coding";transcript_biotype "protein_coding";gene_id "XLOC_028415";gene_name "SULF1";class_code "j";oId "RPE_Fetal.Tissue_00667463";is.last "FALSE";is.first "FALSE";is.singleExon "FALSE"
chr8	transdecoder	CDS	69603192	69603320	.	+	1	transcript_id "DNTX_00228402";transcript_type "protein_coding";transcript_biotype "protein_coding";gene_id "XLOC_028415";gene_name "SULF1";class_code "j";oId "RPE_Fetal.Tissue_00667463";is.last "FALSE";is.first "FALSE";is.singleExon "FALSE"
chr8	transdecoder	CDS	69603600	69603656	.	+	1	transcript_id "DNTX_00228402";transcript_type "protein_coding";transcript_biotype "protein_coding";gene_id "XLOC_028415";gene_name "SULF1";class_code "j";oId "RPE_Fetal.Tissue_00667463";is.last "FALSE";is.first "FALSE";is.singleExon "FALSE"
chr8	transdecoder	CDS	69604803	69604932	.	+	1	transcript_id "DNTX_00228402";transcript_type "protein_coding";transcript_biotype "protein_coding";gene_id "XLOC_028415";gene_name "SULF1";class_code "j";oId "RPE_Fetal.Tissue_00667463";is.last "FALSE";is.first "FALSE";is.singleExon "FALSE"
chr8	transdecoder	CDS	69621035	69621251	.	+	0	transcript_id "DNTX_00228402";transcript_type "protein_coding";transcript_biotype "protein_coding";gene_id "XLOC_028415";gene_name "SULF1";class_code "j";oId "RPE_Fetal.Tissue_00667463";is.last "FALSE";is.first "FALSE";is.singleExon "FALSE"
chr8	transdecoder	CDS	69623942	69624197	.	+	2	transcript_id "DNTX_00228402";transcript_type "protein_coding";transcript_biotype "protein_coding";gene_id "XLOC_028415";gene_name "SULF1";class_code "j";oId "RPE_Fetal.Tissue_00667463";is.last "FALSE";is.first "FALSE";is.singleExon "FALSE"
chr8	transdecoder	CDS	69627210	69627306	.	+	1	transcript_id "DNTX_00228402";transcript_type "protein_coding";transcript_biotype "protein_coding";gene_id "XLOC_028415";gene_name "SULF1";class_code "j";oId "RPE_Fetal.Tissue_00667463";is.last "FALSE";is.first "FALSE";is.singleExon "FALSE"
chr8	transdecoder	CDS	69627772	69627866	.	+	0	transcript_id "DNTX_00228402";transcript_type "protein_coding";transcript_biotype "protein_coding";gene_id "XLOC_028415";gene_name "SULF1";class_code "j";oId "RPE_Fetal.Tissue_00667463";is.last "FALSE";is.first "FALSE";is.singleExon "FALSE"
chr8	transdecoder	CDS	69628171	69628236	.	+	1	transcript_id "DNTX_00228402";transcript_type "protein_coding";transcript_biotype "protein_coding";gene_id "XLOC_028415";gene_name "SULF1";class_code "j";oId "RPE_Fetal.Tissue_00667463";is.last "FALSE";is.first "FALSE";is.singleExon "FALSE"
chr8	transdecoder	CDS	69629504	69629679	.	+	1	transcript_id "DNTX_00228402";transcript_type "protein_coding";transcript_biotype "protein_coding";gene_id "XLOC_028415";gene_name "SULF1";class_code "j";oId "RPE_Fetal.Tissue_00667463";is.last "FALSE";is.first "FALSE";is.singleExon "FALSE"
chr8	transdecoder	CDS	69638502	69638644	.	+	2	transcript_id "DNTX_00228402";transcript_type "protein_coding";transcript_biotype "protein_coding";gene_id "XLOC_028415";gene_name "SULF1";class_code "j";oId "RPE_Fetal.Tissue_00667463";is.last "FALSE";is.first "FALSE";is.singleExon "FALSE"
chr8	transdecoder	CDS	69638735	69638858	.	+	0	transcript_id "DNTX_00228402";transcript_type "protein_coding";transcript_biotype "protein_coding";gene_id "XLOC_028415";gene_name "SULF1";class_code "j";oId "RPE_Fetal.Tissue_00667463";is.last "FALSE";is.first "FALSE";is.singleExon "FALSE"
chr8	transdecoder	CDS	69640808	69640841	.	+	2	transcript_id "DNTX_00228402";transcript_type "protein_coding";transcript_biotype "protein_coding";gene_id "XLOC_028415";gene_name "SULF1";class_code "j";oId "RPE_Fetal.Tissue_00667463";is.last "FALSE";is.first "FALSE";is.singleExon "FALSE"
chr8	transdecoder	CDS	69658505	69658532	.	+	1	transcript_id "DNTX_00228402";transcript_type "protein_coding";transcript_biotype "protein_coding";gene_id "XLOC_028415";gene_name "SULF1";class_code "j";oId "RPE_Fetal.Tissue_00667463";is.last "FALSE";is.first "FALSE";is.singleExon "FALSE"
chr8	transdecoder	stop_codon	69658533	69658535	.	+	0	transcript_id "DNTX_00228402";transcript_type "protein_coding";transcript_biotype "protein_coding";gene_id "XLOC_028415";gene_name "SULF1";class_code "j";oId "RPE_Fetal.Tissue_00667463";is.last "FALSE";is.first "FALSE";is.singleExon "FALSE"
chr8	transdecoder	three_prime_UTR	69658536	69660912	.	+	.	transcript_id "DNTX_00228402";transcript_type "protein_coding";transcript_biotype "protein_coding";gene_id "XLOC_028415";gene_name "SULF1";class_code "j";oId "RPE_Fetal.Tissue_00667463";is.last "FALSE";is.first "FALSE";is.singleExon "FALSE"
chr8	StringTie	transcript	69466817	69564144	.	+	.	transcript_id "DNTX_00228401";transcript_type "noncoding";transcript_biotype "noncoding";gene_id "XLOC_028415";gene_name "SULF1";class_code "c";oId "RPE_Fetal.Tissue_00664092";is.last "FALSE";is.first "FALSE";is.singleExon "FALSE"
chr8	StringTie	exon	69466817	69466950	.	+	.	transcript_id "DNTX_00228401";transcript_type "noncoding";transcript_biotype "noncoding";exon_number "1";gene_id "XLOC_028415";gene_name "SULF1";class_code "c";oId "RPE_Fetal.Tissue_00664092";is.last "FALSE";is.first "TRUE";is.singleExon "FALSE"
chr8	StringTie	exon	69501874	69501968	.	+	.	transcript_id "DNTX_00228401";transcript_type "noncoding";transcript_biotype "noncoding";exon_number "2";gene_id "XLOC_028415";gene_name "SULF1";class_code "c";oId "RPE_Fetal.Tissue_00664092";is.last "FALSE";is.first "FALSE";is.singleExon "FALSE"
chr8	StringTie	exon	69563539	69563611	.	+	.	transcript_id "DNTX_00228401";transcript_type "noncoding";transcript_biotype "noncoding";exon_number "3";gene_id "XLOC_028415";gene_name "SULF1";class_code "c";oId "RPE_Fetal.Tissue_00664092";is.last "FALSE";is.first "FALSE";is.singleExon "FALSE"
chr8	StringTie	exon	69563916	69564144	.	+	.	transcript_id "DNTX_00228401";transcript_type "noncoding";transcript_biotype "noncoding";exon_number "4";gene_id "XLOC_028415";gene_name "SULF1";class_code "c";oId "RPE_Fetal.Tissue_00664092";is.last "TRUE";is.first "FALSE";is.singleExon "FALSE"
chr8	transdecoder	transcript	69473271	69659407	.	+	.	transcript_id "DNTX_00228403";transcript_type "protein_coding";transcript_biotype "protein_coding";gene_id "XLOC_028415";gene_name "SULF1";class_code "j";oId "RPE_Fetal.Tissue_00660820";is.last "FALSE";is.first "FALSE";is.singleExon "FALSE"
chr8	transdecoder	exon	69473271	69473325	.	+	.	transcript_id "DNTX_00228403";transcript_type "protein_coding";transcript_biotype "protein_coding";exon_number "1";gene_id "XLOC_028415";gene_name "SULF1";class_code "j";oId "RPE_Fetal.Tissue_00660820";is.last "FALSE";novel_exon_id "nvl_exon188469";novel_exon_type "novel_TSS";is.first "TRUE";is.singleExon "FALSE"
chr8	transdecoder	exon	69495765	69495926	.	+	.	transcript_id "DNTX_00228403";transcript_type "protein_coding";transcript_biotype "protein_coding";exon_number "2";gene_id "XLOC_028415";gene_name "SULF1";class_code "j";oId "RPE_Fetal.Tissue_00660820";is.last "FALSE";is.first "FALSE";is.singleExon "FALSE"
chr8	transdecoder	exon	69501874	69501968	.	+	.	transcript_id "DNTX_00228403";transcript_type "protein_coding";transcript_biotype "protein_coding";exon_number "3";gene_id "XLOC_028415";gene_name "SULF1";class_code "j";oId "RPE_Fetal.Tissue_00660820";is.last "FALSE";is.first "FALSE";is.singleExon "FALSE"
chr8	transdecoder	exon	69563539	69563611	.	+	.	transcript_id "DNTX_00228403";transcript_type "protein_coding";transcript_biotype "protein_coding";exon_number "4";gene_id "XLOC_028415";gene_name "SULF1";class_code "j";oId "RPE_Fetal.Tissue_00660820";is.last "FALSE";is.first "FALSE";is.singleExon "FALSE"
chr8	transdecoder	exon	69563916	69564147	.	+	.	transcript_id "DNTX_00228403";transcript_type "protein_coding";transcript_biotype "protein_coding";exon_number "5";gene_id "XLOC_028415";gene_name "SULF1";class_code "j";oId "RPE_Fetal.Tissue_00660820";is.last "FALSE";is.first "FALSE";is.singleExon "FALSE"
chr8	transdecoder	exon	69575970	69576209	.	+	.	transcript_id "DNTX_00228403";transcript_type "protein_coding";transcript_biotype "protein_coding";exon_number "6";gene_id "XLOC_028415";gene_name "SULF1";class_code "j";oId "RPE_Fetal.Tissue_00660820";is.last "FALSE";is.first "FALSE";is.singleExon "FALSE"
chr8	transdecoder	exon	69586357	69586508	.	+	.	transcript_id "DNTX_00228403";transcript_type "protein_coding";transcript_biotype "protein_coding";exon_number "7";gene_id "XLOC_028415";gene_name "SULF1";class_code "j";oId "RPE_Fetal.Tissue_00660820";is.last "FALSE";is.first "FALSE";is.singleExon "FALSE"
chr8	transdecoder	exon	69588972	69589141	.	+	.	transcript_id "DNTX_00228403";transcript_type "protein_coding";transcript_biotype "protein_coding";exon_number "8";gene_id "XLOC_028415";gene_name "SULF1";class_code "j";oId "RPE_Fetal.Tissue_00660820";is.last "FALSE";is.first "FALSE";is.singleExon "FALSE"
chr8	transdecoder	exon	69600603	69600753	.	+	.	transcript_id "DNTX_00228403";transcript_type "protein_coding";transcript_biotype "protein_coding";exon_number "9";gene_id "XLOC_028415";gene_name "SULF1";class_code "j";oId "RPE_Fetal.Tissue_00660820";is.last "FALSE";is.first "FALSE";is.singleExon "FALSE"
chr8	transdecoder	exon	69601654	69601829	.	+	.	transcript_id "DNTX_00228403";transcript_type "protein_coding";transcript_biotype "protein_coding";exon_number "10";gene_id "XLOC_028415";gene_name "SULF1";class_code "j";oId "RPE_Fetal.Tissue_00660820";is.last "FALSE";is.first "FALSE";is.singleExon "FALSE"
chr8	transdecoder	exon	69603192	69603320	.	+	.	transcript_id "DNTX_00228403";transcript_type "protein_coding";transcript_biotype "protein_coding";exon_number "11";gene_id "XLOC_028415";gene_name "SULF1";class_code "j";oId "RPE_Fetal.Tissue_00660820";is.last "FALSE";is.first "FALSE";is.singleExon "FALSE"
chr8	transdecoder	exon	69603600	69603656	.	+	.	transcript_id "DNTX_00228403";transcript_type "protein_coding";transcript_biotype "protein_coding";exon_number "12";gene_id "XLOC_028415";gene_name "SULF1";class_code "j";oId "RPE_Fetal.Tissue_00660820";is.last "FALSE";is.first "FALSE";is.singleExon "FALSE"
chr8	transdecoder	exon	69604803	69604932	.	+	.	transcript_id "DNTX_00228403";transcript_type "protein_coding";transcript_biotype "protein_coding";exon_number "13";gene_id "XLOC_028415";gene_name "SULF1";class_code "j";oId "RPE_Fetal.Tissue_00660820";is.last "FALSE";is.first "FALSE";is.singleExon "FALSE"
chr8	transdecoder	exon	69621035	69621251	.	+	.	transcript_id "DNTX_00228403";transcript_type "protein_coding";transcript_biotype "protein_coding";exon_number "14";gene_id "XLOC_028415";gene_name "SULF1";class_code "j";oId "RPE_Fetal.Tissue_00660820";is.last "FALSE";is.first "FALSE";is.singleExon "FALSE"
chr8	transdecoder	exon	69623942	69624197	.	+	.	transcript_id "DNTX_00228403";transcript_type "protein_coding";transcript_biotype "protein_coding";exon_number "15";gene_id "XLOC_028415";gene_name "SULF1";class_code "j";oId "RPE_Fetal.Tissue_00660820";is.last "FALSE";is.first "FALSE";is.singleExon "FALSE"
chr8	transdecoder	exon	69627210	69627306	.	+	.	transcript_id "DNTX_00228403";transcript_type "protein_coding";transcript_biotype "protein_coding";exon_number "16";gene_id "XLOC_028415";gene_name "SULF1";class_code "j";oId "RPE_Fetal.Tissue_00660820";is.last "FALSE";is.first "FALSE";is.singleExon "FALSE"
chr8	transdecoder	exon	69627772	69627866	.	+	.	transcript_id "DNTX_00228403";transcript_type "protein_coding";transcript_biotype "protein_coding";exon_number "17";gene_id "XLOC_028415";gene_name "SULF1";class_code "j";oId "RPE_Fetal.Tissue_00660820";is.last "FALSE";is.first "FALSE";is.singleExon "FALSE"
chr8	transdecoder	exon	69628171	69628236	.	+	.	transcript_id "DNTX_00228403";transcript_type "protein_coding";transcript_biotype "protein_coding";exon_number "18";gene_id "XLOC_028415";gene_name "SULF1";class_code "j";oId "RPE_Fetal.Tissue_00660820";is.last "FALSE";is.first "FALSE";is.singleExon "FALSE"
chr8	transdecoder	exon	69629504	69629679	.	+	.	transcript_id "DNTX_00228403";transcript_type "protein_coding";transcript_biotype "protein_coding";exon_number "19";gene_id "XLOC_028415";gene_name "SULF1";class_code "j";oId "RPE_Fetal.Tissue_00660820";is.last "FALSE";is.first "FALSE";is.singleExon "FALSE"
chr8	transdecoder	exon	69638502	69638644	.	+	.	transcript_id "DNTX_00228403";transcript_type "protein_coding";transcript_biotype "protein_coding";exon_number "20";gene_id "XLOC_028415";gene_name "SULF1";class_code "j";oId "RPE_Fetal.Tissue_00660820";is.last "FALSE";is.first "FALSE";is.singleExon "FALSE"
chr8	transdecoder	exon	69638735	69638858	.	+	.	transcript_id "DNTX_00228403";transcript_type "protein_coding";transcript_biotype "protein_coding";exon_number "21";gene_id "XLOC_028415";gene_name "SULF1";class_code "j";oId "RPE_Fetal.Tissue_00660820";is.last "FALSE";is.first "FALSE";is.singleExon "FALSE"
chr8	transdecoder	exon	69640808	69640841	.	+	.	transcript_id "DNTX_00228403";transcript_type "protein_coding";transcript_biotype "protein_coding";exon_number "22";gene_id "XLOC_028415";gene_name "SULF1";class_code "j";oId "RPE_Fetal.Tissue_00660820";is.last "FALSE";is.first "FALSE";is.singleExon "FALSE"
chr8	transdecoder	exon	69658505	69659407	.	+	.	transcript_id "DNTX_00228403";transcript_type "protein_coding";transcript_biotype "protein_coding";exon_number "23";gene_id "XLOC_028415";gene_name "SULF1";class_code "j";oId "RPE_Fetal.Tissue_00660820";is.last "TRUE";is.first "FALSE";is.singleExon "FALSE"
chr8	transdecoder	five_prime_UTR	69473271	69473325	.	+	.	transcript_id "DNTX_00228403";transcript_type "protein_coding";transcript_biotype "protein_coding";gene_id "XLOC_028415";gene_name "SULF1";class_code "j";oId "RPE_Fetal.Tissue_00660820";is.last "FALSE";novel_exon_id "nvl_exon188469";novel_exon_type "novel_TSS";is.first "TRUE";is.singleExon "FALSE"
chr8	transdecoder	five_prime_UTR	69495765	69495926	.	+	.	transcript_id "DNTX_00228403";transcript_type "protein_coding";transcript_biotype "protein_coding";gene_id "XLOC_028415";gene_name "SULF1";class_code "j";oId "RPE_Fetal.Tissue_00660820";is.last "FALSE";is.first "FALSE";is.singleExon "FALSE"
chr8	transdecoder	five_prime_UTR	69501874	69501968	.	+	.	transcript_id "DNTX_00228403";transcript_type "protein_coding";transcript_biotype "protein_coding";gene_id "XLOC_028415";gene_name "SULF1";class_code "j";oId "RPE_Fetal.Tissue_00660820";is.last "FALSE";is.first "FALSE";is.singleExon "FALSE"
chr8	transdecoder	five_prime_UTR	69563539	69563611	.	+	.	transcript_id "DNTX_00228403";transcript_type "protein_coding";transcript_biotype "protein_coding";gene_id "XLOC_028415";gene_name "SULF1";class_code "j";oId "RPE_Fetal.Tissue_00660820";is.last "FALSE";is.first "FALSE";is.singleExon "FALSE"
chr8	transdecoder	five_prime_UTR	69563916	69563975	.	+	.	transcript_id "DNTX_00228403";transcript_type "protein_coding";transcript_biotype "protein_coding";gene_id "XLOC_028415";gene_name "SULF1";class_code "j";oId "RPE_Fetal.Tissue_00660820";is.last "FALSE";is.first "FALSE";is.singleExon "FALSE"
chr8	transdecoder	start_codon	69563976	69563978	.	+	0	transcript_id "DNTX_00228403";transcript_type "protein_coding";transcript_biotype "protein_coding";gene_id "XLOC_028415";gene_name "SULF1";class_code "j";oId "RPE_Fetal.Tissue_00660820";is.last "FALSE";is.first "FALSE";is.singleExon "FALSE"
chr8	transdecoder	CDS	69563976	69564147	.	+	0	transcript_id "DNTX_00228403";transcript_type "protein_coding";transcript_biotype "protein_coding";gene_id "XLOC_028415";gene_name "SULF1";class_code "j";oId "RPE_Fetal.Tissue_00660820";is.last "FALSE";is.first "FALSE";is.singleExon "FALSE"
chr8	transdecoder	CDS	69575970	69576209	.	+	2	transcript_id "DNTX_00228403";transcript_type "protein_coding";transcript_biotype "protein_coding";gene_id "XLOC_028415";gene_name "SULF1";class_code "j";oId "RPE_Fetal.Tissue_00660820";is.last "FALSE";is.first "FALSE";is.singleExon "FALSE"
chr8	transdecoder	CDS	69586357	69586508	.	+	2	transcript_id "DNTX_00228403";transcript_type "protein_coding";transcript_biotype "protein_coding";gene_id "XLOC_028415";gene_name "SULF1";class_code "j";oId "RPE_Fetal.Tissue_00660820";is.last "FALSE";is.first "FALSE";is.singleExon "FALSE"
chr8	transdecoder	CDS	69588972	69589141	.	+	0	transcript_id "DNTX_00228403";transcript_type "protein_coding";transcript_biotype "protein_coding";gene_id "XLOC_028415";gene_name "SULF1";class_code "j";oId "RPE_Fetal.Tissue_00660820";is.last "FALSE";is.first "FALSE";is.singleExon "FALSE"
chr8	transdecoder	CDS	69600603	69600753	.	+	1	transcript_id "DNTX_00228403";transcript_type "protein_coding";transcript_biotype "protein_coding";gene_id "XLOC_028415";gene_name "SULF1";class_code "j";oId "RPE_Fetal.Tissue_00660820";is.last "FALSE";is.first "FALSE";is.singleExon "FALSE"
chr8	transdecoder	CDS	69601654	69601829	.	+	0	transcript_id "DNTX_00228403";transcript_type "protein_coding";transcript_biotype "protein_coding";gene_id "XLOC_028415";gene_name "SULF1";class_code "j";oId "RPE_Fetal.Tissue_00660820";is.last "FALSE";is.first "FALSE";is.singleExon "FALSE"
chr8	transdecoder	CDS	69603192	69603320	.	+	1	transcript_id "DNTX_00228403";transcript_type "protein_coding";transcript_biotype "protein_coding";gene_id "XLOC_028415";gene_name "SULF1";class_code "j";oId "RPE_Fetal.Tissue_00660820";is.last "FALSE";is.first "FALSE";is.singleExon "FALSE"
chr8	transdecoder	CDS	69603600	69603656	.	+	1	transcript_id "DNTX_00228403";transcript_type "protein_coding";transcript_biotype "protein_coding";gene_id "XLOC_028415";gene_name "SULF1";class_code "j";oId "RPE_Fetal.Tissue_00660820";is.last "FALSE";is.first "FALSE";is.singleExon "FALSE"
chr8	transdecoder	CDS	69604803	69604932	.	+	1	transcript_id "DNTX_00228403";transcript_type "protein_coding";transcript_biotype "protein_coding";gene_id "XLOC_028415";gene_name "SULF1";class_code "j";oId "RPE_Fetal.Tissue_00660820";is.last "FALSE";is.first "FALSE";is.singleExon "FALSE"
chr8	transdecoder	CDS	69621035	69621251	.	+	0	transcript_id "DNTX_00228403";transcript_type "protein_coding";transcript_biotype "protein_coding";gene_id "XLOC_028415";gene_name "SULF1";class_code "j";oId "RPE_Fetal.Tissue_00660820";is.last "FALSE";is.first "FALSE";is.singleExon "FALSE"
chr8	transdecoder	CDS	69623942	69624197	.	+	2	transcript_id "DNTX_00228403";transcript_type "protein_coding";transcript_biotype "protein_coding";gene_id "XLOC_028415";gene_name "SULF1";class_code "j";oId "RPE_Fetal.Tissue_00660820";is.last "FALSE";is.first "FALSE";is.singleExon "FALSE"
chr8	transdecoder	CDS	69627210	69627306	.	+	1	transcript_id "DNTX_00228403";transcript_type "protein_coding";transcript_biotype "protein_coding";gene_id "XLOC_028415";gene_name "SULF1";class_code "j";oId "RPE_Fetal.Tissue_00660820";is.last "FALSE";is.first "FALSE";is.singleExon "FALSE"
chr8	transdecoder	CDS	69627772	69627866	.	+	0	transcript_id "DNTX_00228403";transcript_type "protein_coding";transcript_biotype "protein_coding";gene_id "XLOC_028415";gene_name "SULF1";class_code "j";oId "RPE_Fetal.Tissue_00660820";is.last "FALSE";is.first "FALSE";is.singleExon "FALSE"
chr8	transdecoder	CDS	69628171	69628236	.	+	1	transcript_id "DNTX_00228403";transcript_type "protein_coding";transcript_biotype "protein_coding";gene_id "XLOC_028415";gene_name "SULF1";class_code "j";oId "RPE_Fetal.Tissue_00660820";is.last "FALSE";is.first "FALSE";is.singleExon "FALSE"
chr8	transdecoder	CDS	69629504	69629679	.	+	1	transcript_id "DNTX_00228403";transcript_type "protein_coding";transcript_biotype "protein_coding";gene_id "XLOC_028415";gene_name "SULF1";class_code "j";oId "RPE_Fetal.Tissue_00660820";is.last "FALSE";is.first "FALSE";is.singleExon "FALSE"
chr8	transdecoder	CDS	69638502	69638644	.	+	2	transcript_id "DNTX_00228403";transcript_type "protein_coding";transcript_biotype "protein_coding";gene_id "XLOC_028415";gene_name "SULF1";class_code "j";oId "RPE_Fetal.Tissue_00660820";is.last "FALSE";is.first "FALSE";is.singleExon "FALSE"
chr8	transdecoder	CDS	69638735	69638858	.	+	0	transcript_id "DNTX_00228403";transcript_type "protein_coding";transcript_biotype "protein_coding";gene_id "XLOC_028415";gene_name "SULF1";class_code "j";oId "RPE_Fetal.Tissue_00660820";is.last "FALSE";is.first "FALSE";is.singleExon "FALSE"
chr8	transdecoder	CDS	69640808	69640841	.	+	2	transcript_id "DNTX_00228403";transcript_type "protein_coding";transcript_biotype "protein_coding";gene_id "XLOC_028415";gene_name "SULF1";class_code "j";oId "RPE_Fetal.Tissue_00660820";is.last "FALSE";is.first "FALSE";is.singleExon "FALSE"
chr8	transdecoder	CDS	69658505	69658532	.	+	1	transcript_id "DNTX_00228403";transcript_type "protein_coding";transcript_biotype "protein_coding";gene_id "XLOC_028415";gene_name "SULF1";class_code "j";oId "RPE_Fetal.Tissue_00660820";is.last "FALSE";is.first "FALSE";is.singleExon "FALSE"
chr8	transdecoder	stop_codon	69658533	69658535	.	+	0	transcript_id "DNTX_00228403";transcript_type "protein_coding";transcript_biotype "protein_coding";gene_id "XLOC_028415";gene_name "SULF1";class_code "j";oId "RPE_Fetal.Tissue_00660820";is.last "FALSE";is.first "FALSE";is.singleExon "FALSE"
chr8	transdecoder	three_prime_UTR	69658536	69659407	.	+	.	transcript_id "DNTX_00228403";transcript_type "protein_coding";transcript_biotype "protein_coding";gene_id "XLOC_028415";gene_name "SULF1";class_code "j";oId "RPE_Fetal.Tissue_00660820";is.last "FALSE";is.first "FALSE";is.singleExon "FALSE"
chr8	transdecoder	transcript	69492761	69660055	.	+	.	transcript_id "DNTX_00228404";transcript_type "protein_coding";transcript_biotype "protein_coding";gene_id "XLOC_028415";gene_name "SULF1";class_code "=";oId "RPE_Fetal.Tissue_00650710";is.last "FALSE";is.first "FALSE";is.singleExon "FALSE"
chr8	transdecoder	exon	69492761	69493125	.	+	.	transcript_id "DNTX_00228404";transcript_type "protein_coding";transcript_biotype "protein_coding";exon_number "1";gene_id "XLOC_028415";gene_name "SULF1";class_code "=";oId "RPE_Fetal.Tissue_00650710";is.last "FALSE";is.first "TRUE";is.singleExon "FALSE"
chr8	transdecoder	exon	69495765	69495926	.	+	.	transcript_id "DNTX_00228404";transcript_type "protein_coding";transcript_biotype "protein_coding";exon_number "2";gene_id "XLOC_028415";gene_name "SULF1";class_code "=";oId "RPE_Fetal.Tissue_00650710";is.last "FALSE";is.first "FALSE";is.singleExon "FALSE"
chr8	transdecoder	exon	69501874	69501968	.	+	.	transcript_id "DNTX_00228404";transcript_type "protein_coding";transcript_biotype "protein_coding";exon_number "3";gene_id "XLOC_028415";gene_name "SULF1";class_code "=";oId "RPE_Fetal.Tissue_00650710";is.last "FALSE";is.first "FALSE";is.singleExon "FALSE"
chr8	transdecoder	exon	69563539	69563611	.	+	.	transcript_id "DNTX_00228404";transcript_type "protein_coding";transcript_biotype "protein_coding";exon_number "4";gene_id "XLOC_028415";gene_name "SULF1";class_code "=";oId "RPE_Fetal.Tissue_00650710";is.last "FALSE";is.first "FALSE";is.singleExon "FALSE"
chr8	transdecoder	exon	69563916	69564147	.	+	.	transcript_id "DNTX_00228404";transcript_type "protein_coding";transcript_biotype "protein_coding";exon_number "5";gene_id "XLOC_028415";gene_name "SULF1";class_code "=";oId "RPE_Fetal.Tissue_00650710";is.last "FALSE";is.first "FALSE";is.singleExon "FALSE"
chr8	transdecoder	exon	69575970	69576209	.	+	.	transcript_id "DNTX_00228404";transcript_type "protein_coding";transcript_biotype "protein_coding";exon_number "6";gene_id "XLOC_028415";gene_name "SULF1";class_code "=";oId "RPE_Fetal.Tissue_00650710";is.last "FALSE";is.first "FALSE";is.singleExon "FALSE"
chr8	transdecoder	exon	69586357	69586508	.	+	.	transcript_id "DNTX_00228404";transcript_type "protein_coding";transcript_biotype "protein_coding";exon_number "7";gene_id "XLOC_028415";gene_name "SULF1";class_code "=";oId "RPE_Fetal.Tissue_00650710";is.last "FALSE";is.first "FALSE";is.singleExon "FALSE"
chr8	transdecoder	exon	69588972	69589141	.	+	.	transcript_id "DNTX_00228404";transcript_type "protein_coding";transcript_biotype "protein_coding";exon_number "8";gene_id "XLOC_028415";gene_name "SULF1";class_code "=";oId "RPE_Fetal.Tissue_00650710";is.last "FALSE";is.first "FALSE";is.singleExon "FALSE"
chr8	transdecoder	exon	69600603	69600753	.	+	.	transcript_id "DNTX_00228404";transcript_type "protein_coding";transcript_biotype "protein_coding";exon_number "9";gene_id "XLOC_028415";gene_name "SULF1";class_code "=";oId "RPE_Fetal.Tissue_00650710";is.last "FALSE";is.first "FALSE";is.singleExon "FALSE"
chr8	transdecoder	exon	69601654	69601829	.	+	.	transcript_id "DNTX_00228404";transcript_type "protein_coding";transcript_biotype "protein_coding";exon_number "10";gene_id "XLOC_028415";gene_name "SULF1";class_code "=";oId "RPE_Fetal.Tissue_00650710";is.last "FALSE";is.first "FALSE";is.singleExon "FALSE"
chr8	transdecoder	exon	69603192	69603320	.	+	.	transcript_id "DNTX_00228404";transcript_type "protein_coding";transcript_biotype "protein_coding";exon_number "11";gene_id "XLOC_028415";gene_name "SULF1";class_code "=";oId "RPE_Fetal.Tissue_00650710";is.last "FALSE";is.first "FALSE";is.singleExon "FALSE"
chr8	transdecoder	exon	69603600	69603656	.	+	.	transcript_id "DNTX_00228404";transcript_type "protein_coding";transcript_biotype "protein_coding";exon_number "12";gene_id "XLOC_028415";gene_name "SULF1";class_code "=";oId "RPE_Fetal.Tissue_00650710";is.last "FALSE";is.first "FALSE";is.singleExon "FALSE"
chr8	transdecoder	exon	69604803	69604932	.	+	.	transcript_id "DNTX_00228404";transcript_type "protein_coding";transcript_biotype "protein_coding";exon_number "13";gene_id "XLOC_028415";gene_name "SULF1";class_code "=";oId "RPE_Fetal.Tissue_00650710";is.last "FALSE";is.first "FALSE";is.singleExon "FALSE"
chr8	transdecoder	exon	69621035	69621251	.	+	.	transcript_id "DNTX_00228404";transcript_type "protein_coding";transcript_biotype "protein_coding";exon_number "14";gene_id "XLOC_028415";gene_name "SULF1";class_code "=";oId "RPE_Fetal.Tissue_00650710";is.last "FALSE";is.first "FALSE";is.singleExon "FALSE"
chr8	transdecoder	exon	69623942	69624197	.	+	.	transcript_id "DNTX_00228404";transcript_type "protein_coding";transcript_biotype "protein_coding";exon_number "15";gene_id "XLOC_028415";gene_name "SULF1";class_code "=";oId "RPE_Fetal.Tissue_00650710";is.last "FALSE";is.first "FALSE";is.singleExon "FALSE"
chr8	transdecoder	exon	69627210	69627306	.	+	.	transcript_id "DNTX_00228404";transcript_type "protein_coding";transcript_biotype "protein_coding";exon_number "16";gene_id "XLOC_028415";gene_name "SULF1";class_code "=";oId "RPE_Fetal.Tissue_00650710";is.last "FALSE";is.first "FALSE";is.singleExon "FALSE"
chr8	transdecoder	exon	69627772	69627866	.	+	.	transcript_id "DNTX_00228404";transcript_type "protein_coding";transcript_biotype "protein_coding";exon_number "17";gene_id "XLOC_028415";gene_name "SULF1";class_code "=";oId "RPE_Fetal.Tissue_00650710";is.last "FALSE";is.first "FALSE";is.singleExon "FALSE"
chr8	transdecoder	exon	69628171	69628236	.	+	.	transcript_id "DNTX_00228404";transcript_type "protein_coding";transcript_biotype "protein_coding";exon_number "18";gene_id "XLOC_028415";gene_name "SULF1";class_code "=";oId "RPE_Fetal.Tissue_00650710";is.last "FALSE";is.first "FALSE";is.singleExon "FALSE"
chr8	transdecoder	exon	69629504	69629679	.	+	.	transcript_id "DNTX_00228404";transcript_type "protein_coding";transcript_biotype "protein_coding";exon_number "19";gene_id "XLOC_028415";gene_name "SULF1";class_code "=";oId "RPE_Fetal.Tissue_00650710";is.last "FALSE";is.first "FALSE";is.singleExon "FALSE"
chr8	transdecoder	exon	69638502	69638644	.	+	.	transcript_id "DNTX_00228404";transcript_type "protein_coding";transcript_biotype "protein_coding";exon_number "20";gene_id "XLOC_028415";gene_name "SULF1";class_code "=";oId "RPE_Fetal.Tissue_00650710";is.last "FALSE";is.first "FALSE";is.singleExon "FALSE"
chr8	transdecoder	exon	69638735	69638858	.	+	.	transcript_id "DNTX_00228404";transcript_type "protein_coding";transcript_biotype "protein_coding";exon_number "21";gene_id "XLOC_028415";gene_name "SULF1";class_code "=";oId "RPE_Fetal.Tissue_00650710";is.last "FALSE";is.first "FALSE";is.singleExon "FALSE"
chr8	transdecoder	exon	69640808	69640841	.	+	.	transcript_id "DNTX_00228404";transcript_type "protein_coding";transcript_biotype "protein_coding";exon_number "22";gene_id "XLOC_028415";gene_name "SULF1";class_code "=";oId "RPE_Fetal.Tissue_00650710";is.last "FALSE";is.first "FALSE";is.singleExon "FALSE"
chr8	transdecoder	exon	69658505	69660055	.	+	.	transcript_id "DNTX_00228404";transcript_type "protein_coding";transcript_biotype "protein_coding";exon_number "23";gene_id "XLOC_028415";gene_name "SULF1";class_code "=";oId "RPE_Fetal.Tissue_00650710";is.last "TRUE";is.first "FALSE";is.singleExon "FALSE"
chr8	transdecoder	five_prime_UTR	69492761	69493125	.	+	.	transcript_id "DNTX_00228404";transcript_type "protein_coding";transcript_biotype "protein_coding";gene_id "XLOC_028415";gene_name "SULF1";class_code "=";oId "RPE_Fetal.Tissue_00650710";is.last "FALSE";is.first "TRUE";is.singleExon "FALSE"
chr8	transdecoder	five_prime_UTR	69495765	69495926	.	+	.	transcript_id "DNTX_00228404";transcript_type "protein_coding";transcript_biotype "protein_coding";gene_id "XLOC_028415";gene_name "SULF1";class_code "=";oId "RPE_Fetal.Tissue_00650710";is.last "FALSE";is.first "FALSE";is.singleExon "FALSE"
chr8	transdecoder	five_prime_UTR	69501874	69501968	.	+	.	transcript_id "DNTX_00228404";transcript_type "protein_coding";transcript_biotype "protein_coding";gene_id "XLOC_028415";gene_name "SULF1";class_code "=";oId "RPE_Fetal.Tissue_00650710";is.last "FALSE";is.first "FALSE";is.singleExon "FALSE"
chr8	transdecoder	five_prime_UTR	69563539	69563611	.	+	.	transcript_id "DNTX_00228404";transcript_type "protein_coding";transcript_biotype "protein_coding";gene_id "XLOC_028415";gene_name "SULF1";class_code "=";oId "RPE_Fetal.Tissue_00650710";is.last "FALSE";is.first "FALSE";is.singleExon "FALSE"
chr8	transdecoder	five_prime_UTR	69563916	69563975	.	+	.	transcript_id "DNTX_00228404";transcript_type "protein_coding";transcript_biotype "protein_coding";gene_id "XLOC_028415";gene_name "SULF1";class_code "=";oId "RPE_Fetal.Tissue_00650710";is.last "FALSE";is.first "FALSE";is.singleExon "FALSE"
chr8	transdecoder	start_codon	69563976	69563978	.	+	0	transcript_id "DNTX_00228404";transcript_type "protein_coding";transcript_biotype "protein_coding";gene_id "XLOC_028415";gene_name "SULF1";class_code "=";oId "RPE_Fetal.Tissue_00650710";is.last "FALSE";is.first "FALSE";is.singleExon "FALSE"
chr8	transdecoder	CDS	69563976	69564147	.	+	0	transcript_id "DNTX_00228404";transcript_type "protein_coding";transcript_biotype "protein_coding";gene_id "XLOC_028415";gene_name "SULF1";class_code "=";oId "RPE_Fetal.Tissue_00650710";is.last "FALSE";is.first "FALSE";is.singleExon "FALSE"
chr8	transdecoder	CDS	69575970	69576209	.	+	2	transcript_id "DNTX_00228404";transcript_type "protein_coding";transcript_biotype "protein_coding";gene_id "XLOC_028415";gene_name "SULF1";class_code "=";oId "RPE_Fetal.Tissue_00650710";is.last "FALSE";is.first "FALSE";is.singleExon "FALSE"
chr8	transdecoder	CDS	69586357	69586508	.	+	2	transcript_id "DNTX_00228404";transcript_type "protein_coding";transcript_biotype "protein_coding";gene_id "XLOC_028415";gene_name "SULF1";class_code "=";oId "RPE_Fetal.Tissue_00650710";is.last "FALSE";is.first "FALSE";is.singleExon "FALSE"
chr8	transdecoder	CDS	69588972	69589141	.	+	0	transcript_id "DNTX_00228404";transcript_type "protein_coding";transcript_biotype "protein_coding";gene_id "XLOC_028415";gene_name "SULF1";class_code "=";oId "RPE_Fetal.Tissue_00650710";is.last "FALSE";is.first "FALSE";is.singleExon "FALSE"
chr8	transdecoder	CDS	69600603	69600753	.	+	1	transcript_id "DNTX_00228404";transcript_type "protein_coding";transcript_biotype "protein_coding";gene_id "XLOC_028415";gene_name "SULF1";class_code "=";oId "RPE_Fetal.Tissue_00650710";is.last "FALSE";is.first "FALSE";is.singleExon "FALSE"
chr8	transdecoder	CDS	69601654	69601829	.	+	0	transcript_id "DNTX_00228404";transcript_type "protein_coding";transcript_biotype "protein_coding";gene_id "XLOC_028415";gene_name "SULF1";class_code "=";oId "RPE_Fetal.Tissue_00650710";is.last "FALSE";is.first "FALSE";is.singleExon "FALSE"
chr8	transdecoder	CDS	69603192	69603320	.	+	1	transcript_id "DNTX_00228404";transcript_type "protein_coding";transcript_biotype "protein_coding";gene_id "XLOC_028415";gene_name "SULF1";class_code "=";oId "RPE_Fetal.Tissue_00650710";is.last "FALSE";is.first "FALSE";is.singleExon "FALSE"
chr8	transdecoder	CDS	69603600	69603656	.	+	1	transcript_id "DNTX_00228404";transcript_type "protein_coding";transcript_biotype "protein_coding";gene_id "XLOC_028415";gene_name "SULF1";class_code "=";oId "RPE_Fetal.Tissue_00650710";is.last "FALSE";is.first "FALSE";is.singleExon "FALSE"
chr8	transdecoder	CDS	69604803	69604932	.	+	1	transcript_id "DNTX_00228404";transcript_type "protein_coding";transcript_biotype "protein_coding";gene_id "XLOC_028415";gene_name "SULF1";class_code "=";oId "RPE_Fetal.Tissue_00650710";is.last "FALSE";is.first "FALSE";is.singleExon "FALSE"
chr8	transdecoder	CDS	69621035	69621251	.	+	0	transcript_id "DNTX_00228404";transcript_type "protein_coding";transcript_biotype "protein_coding";gene_id "XLOC_028415";gene_name "SULF1";class_code "=";oId "RPE_Fetal.Tissue_00650710";is.last "FALSE";is.first "FALSE";is.singleExon "FALSE"
chr8	transdecoder	CDS	69623942	69624197	.	+	2	transcript_id "DNTX_00228404";transcript_type "protein_coding";transcript_biotype "protein_coding";gene_id "XLOC_028415";gene_name "SULF1";class_code "=";oId "RPE_Fetal.Tissue_00650710";is.last "FALSE";is.first "FALSE";is.singleExon "FALSE"
chr8	transdecoder	CDS	69627210	69627306	.	+	1	transcript_id "DNTX_00228404";transcript_type "protein_coding";transcript_biotype "protein_coding";gene_id "XLOC_028415";gene_name "SULF1";class_code "=";oId "RPE_Fetal.Tissue_00650710";is.last "FALSE";is.first "FALSE";is.singleExon "FALSE"
chr8	transdecoder	CDS	69627772	69627866	.	+	0	transcript_id "DNTX_00228404";transcript_type "protein_coding";transcript_biotype "protein_coding";gene_id "XLOC_028415";gene_name "SULF1";class_code "=";oId "RPE_Fetal.Tissue_00650710";is.last "FALSE";is.first "FALSE";is.singleExon "FALSE"
chr8	transdecoder	CDS	69628171	69628236	.	+	1	transcript_id "DNTX_00228404";transcript_type "protein_coding";transcript_biotype "protein_coding";gene_id "XLOC_028415";gene_name "SULF1";class_code "=";oId "RPE_Fetal.Tissue_00650710";is.last "FALSE";is.first "FALSE";is.singleExon "FALSE"
chr8	transdecoder	CDS	69629504	69629679	.	+	1	transcript_id "DNTX_00228404";transcript_type "protein_coding";transcript_biotype "protein_coding";gene_id "XLOC_028415";gene_name "SULF1";class_code "=";oId "RPE_Fetal.Tissue_00650710";is.last "FALSE";is.first "FALSE";is.singleExon "FALSE"
chr8	transdecoder	CDS	69638502	69638644	.	+	2	transcript_id "DNTX_00228404";transcript_type "protein_coding";transcript_biotype "protein_coding";gene_id "XLOC_028415";gene_name "SULF1";class_code "=";oId "RPE_Fetal.Tissue_00650710";is.last "FALSE";is.first "FALSE";is.singleExon "FALSE"
chr8	transdecoder	CDS	69638735	69638858	.	+	0	transcript_id "DNTX_00228404";transcript_type "protein_coding";transcript_biotype "protein_coding";gene_id "XLOC_028415";gene_name "SULF1";class_code "=";oId "RPE_Fetal.Tissue_00650710";is.last "FALSE";is.first "FALSE";is.singleExon "FALSE"
chr8	transdecoder	CDS	69640808	69640841	.	+	2	transcript_id "DNTX_00228404";transcript_type "protein_coding";transcript_biotype "protein_coding";gene_id "XLOC_028415";gene_name "SULF1";class_code "=";oId "RPE_Fetal.Tissue_00650710";is.last "FALSE";is.first "FALSE";is.singleExon "FALSE"
chr8	transdecoder	CDS	69658505	69658532	.	+	1	transcript_id "DNTX_00228404";transcript_type "protein_coding";transcript_biotype "protein_coding";gene_id "XLOC_028415";gene_name "SULF1";class_code "=";oId "RPE_Fetal.Tissue_00650710";is.last "FALSE";is.first "FALSE";is.singleExon "FALSE"
chr8	transdecoder	stop_codon	69658533	69658535	.	+	0	transcript_id "DNTX_00228404";transcript_type "protein_coding";transcript_biotype "protein_coding";gene_id "XLOC_028415";gene_name "SULF1";class_code "=";oId "RPE_Fetal.Tissue_00650710";is.last "FALSE";is.first "FALSE";is.singleExon "FALSE"
chr8	transdecoder	three_prime_UTR	69658536	69660055	.	+	.	transcript_id "DNTX_00228404";transcript_type "protein_coding";transcript_biotype "protein_coding";gene_id "XLOC_028415";gene_name "SULF1";class_code "=";oId "RPE_Fetal.Tissue_00650710";is.last "FALSE";is.first "FALSE";is.singleExon "FALSE"
chr8	transdecoder	transcript	69492793	69660055	.	+	.	transcript_id "DNTX_00228405";transcript_type "protein_coding";transcript_biotype "protein_coding";gene_id "XLOC_028415";gene_name "SULF1";class_code "=";oId "RPE_Fetal.Tissue_00650711";is.last "FALSE";is.first "FALSE";is.singleExon "FALSE"
chr8	transdecoder	exon	69492793	69493125	.	+	.	transcript_id "DNTX_00228405";transcript_type "protein_coding";transcript_biotype "protein_coding";exon_number "1";gene_id "XLOC_028415";gene_name "SULF1";class_code "=";oId "RPE_Fetal.Tissue_00650711";is.last "FALSE";is.first "TRUE";is.singleExon "FALSE"
chr8	transdecoder	exon	69501874	69501968	.	+	.	transcript_id "DNTX_00228405";transcript_type "protein_coding";transcript_biotype "protein_coding";exon_number "2";gene_id "XLOC_028415";gene_name "SULF1";class_code "=";oId "RPE_Fetal.Tissue_00650711";is.last "FALSE";is.first "FALSE";is.singleExon "FALSE"
chr8	transdecoder	exon	69563539	69563611	.	+	.	transcript_id "DNTX_00228405";transcript_type "protein_coding";transcript_biotype "protein_coding";exon_number "3";gene_id "XLOC_028415";gene_name "SULF1";class_code "=";oId "RPE_Fetal.Tissue_00650711";is.last "FALSE";is.first "FALSE";is.singleExon "FALSE"
chr8	transdecoder	exon	69563916	69564147	.	+	.	transcript_id "DNTX_00228405";transcript_type "protein_coding";transcript_biotype "protein_coding";exon_number "4";gene_id "XLOC_028415";gene_name "SULF1";class_code "=";oId "RPE_Fetal.Tissue_00650711";is.last "FALSE";is.first "FALSE";is.singleExon "FALSE"
chr8	transdecoder	exon	69575970	69576209	.	+	.	transcript_id "DNTX_00228405";transcript_type "protein_coding";transcript_biotype "protein_coding";exon_number "5";gene_id "XLOC_028415";gene_name "SULF1";class_code "=";oId "RPE_Fetal.Tissue_00650711";is.last "FALSE";is.first "FALSE";is.singleExon "FALSE"
chr8	transdecoder	exon	69586357	69586508	.	+	.	transcript_id "DNTX_00228405";transcript_type "protein_coding";transcript_biotype "protein_coding";exon_number "6";gene_id "XLOC_028415";gene_name "SULF1";class_code "=";oId "RPE_Fetal.Tissue_00650711";is.last "FALSE";is.first "FALSE";is.singleExon "FALSE"
chr8	transdecoder	exon	69588972	69589141	.	+	.	transcript_id "DNTX_00228405";transcript_type "protein_coding";transcript_biotype "protein_coding";exon_number "7";gene_id "XLOC_028415";gene_name "SULF1";class_code "=";oId "RPE_Fetal.Tissue_00650711";is.last "FALSE";is.first "FALSE";is.singleExon "FALSE"
chr8	transdecoder	exon	69600603	69600753	.	+	.	transcript_id "DNTX_00228405";transcript_type "protein_coding";transcript_biotype "protein_coding";exon_number "8";gene_id "XLOC_028415";gene_name "SULF1";class_code "=";oId "RPE_Fetal.Tissue_00650711";is.last "FALSE";is.first "FALSE";is.singleExon "FALSE"
chr8	transdecoder	exon	69601654	69601829	.	+	.	transcript_id "DNTX_00228405";transcript_type "protein_coding";transcript_biotype "protein_coding";exon_number "9";gene_id "XLOC_028415";gene_name "SULF1";class_code "=";oId "RPE_Fetal.Tissue_00650711";is.last "FALSE";is.first "FALSE";is.singleExon "FALSE"
chr8	transdecoder	exon	69603192	69603320	.	+	.	transcript_id "DNTX_00228405";transcript_type "protein_coding";transcript_biotype "protein_coding";exon_number "10";gene_id "XLOC_028415";gene_name "SULF1";class_code "=";oId "RPE_Fetal.Tissue_00650711";is.last "FALSE";is.first "FALSE";is.singleExon "FALSE"
chr8	transdecoder	exon	69603600	69603656	.	+	.	transcript_id "DNTX_00228405";transcript_type "protein_coding";transcript_biotype "protein_coding";exon_number "11";gene_id "XLOC_028415";gene_name "SULF1";class_code "=";oId "RPE_Fetal.Tissue_00650711";is.last "FALSE";is.first "FALSE";is.singleExon "FALSE"
chr8	transdecoder	exon	69604803	69604932	.	+	.	transcript_id "DNTX_00228405";transcript_type "protein_coding";transcript_biotype "protein_coding";exon_number "12";gene_id "XLOC_028415";gene_name "SULF1";class_code "=";oId "RPE_Fetal.Tissue_00650711";is.last "FALSE";is.first "FALSE";is.singleExon "FALSE"
chr8	transdecoder	exon	69621035	69621251	.	+	.	transcript_id "DNTX_00228405";transcript_type "protein_coding";transcript_biotype "protein_coding";exon_number "13";gene_id "XLOC_028415";gene_name "SULF1";class_code "=";oId "RPE_Fetal.Tissue_00650711";is.last "FALSE";is.first "FALSE";is.singleExon "FALSE"
chr8	transdecoder	exon	69623942	69624197	.	+	.	transcript_id "DNTX_00228405";transcript_type "protein_coding";transcript_biotype "protein_coding";exon_number "14";gene_id "XLOC_028415";gene_name "SULF1";class_code "=";oId "RPE_Fetal.Tissue_00650711";is.last "FALSE";is.first "FALSE";is.singleExon "FALSE"
chr8	transdecoder	exon	69627210	69627306	.	+	.	transcript_id "DNTX_00228405";transcript_type "protein_coding";transcript_biotype "protein_coding";exon_number "15";gene_id "XLOC_028415";gene_name "SULF1";class_code "=";oId "RPE_Fetal.Tissue_00650711";is.last "FALSE";is.first "FALSE";is.singleExon "FALSE"
chr8	transdecoder	exon	69627772	69627866	.	+	.	transcript_id "DNTX_00228405";transcript_type "protein_coding";transcript_biotype "protein_coding";exon_number "16";gene_id "XLOC_028415";gene_name "SULF1";class_code "=";oId "RPE_Fetal.Tissue_00650711";is.last "FALSE";is.first "FALSE";is.singleExon "FALSE"
chr8	transdecoder	exon	69628171	69628236	.	+	.	transcript_id "DNTX_00228405";transcript_type "protein_coding";transcript_biotype "protein_coding";exon_number "17";gene_id "XLOC_028415";gene_name "SULF1";class_code "=";oId "RPE_Fetal.Tissue_00650711";is.last "FALSE";is.first "FALSE";is.singleExon "FALSE"
chr8	transdecoder	exon	69629504	69629679	.	+	.	transcript_id "DNTX_00228405";transcript_type "protein_coding";transcript_biotype "protein_coding";exon_number "18";gene_id "XLOC_028415";gene_name "SULF1";class_code "=";oId "RPE_Fetal.Tissue_00650711";is.last "FALSE";is.first "FALSE";is.singleExon "FALSE"
chr8	transdecoder	exon	69638502	69638644	.	+	.	transcript_id "DNTX_00228405";transcript_type "protein_coding";transcript_biotype "protein_coding";exon_number "19";gene_id "XLOC_028415";gene_name "SULF1";class_code "=";oId "RPE_Fetal.Tissue_00650711";is.last "FALSE";is.first "FALSE";is.singleExon "FALSE"
chr8	transdecoder	exon	69638735	69638858	.	+	.	transcript_id "DNTX_00228405";transcript_type "protein_coding";transcript_biotype "protein_coding";exon_number "20";gene_id "XLOC_028415";gene_name "SULF1";class_code "=";oId "RPE_Fetal.Tissue_00650711";is.last "FALSE";is.first "FALSE";is.singleExon "FALSE"
chr8	transdecoder	exon	69640808	69640841	.	+	.	transcript_id "DNTX_00228405";transcript_type "protein_coding";transcript_biotype "protein_coding";exon_number "21";gene_id "XLOC_028415";gene_name "SULF1";class_code "=";oId "RPE_Fetal.Tissue_00650711";is.last "FALSE";is.first "FALSE";is.singleExon "FALSE"
chr8	transdecoder	exon	69658505	69660055	.	+	.	transcript_id "DNTX_00228405";transcript_type "protein_coding";transcript_biotype "protein_coding";exon_number "22";gene_id "XLOC_028415";gene_name "SULF1";class_code "=";oId "RPE_Fetal.Tissue_00650711";is.last "TRUE";is.first "FALSE";is.singleExon "FALSE"
chr8	transdecoder	five_prime_UTR	69492793	69493125	.	+	.	transcript_id "DNTX_00228405";transcript_type "protein_coding";transcript_biotype "protein_coding";gene_id "XLOC_028415";gene_name "SULF1";class_code "=";oId "RPE_Fetal.Tissue_00650711";is.last "FALSE";is.first "TRUE";is.singleExon "FALSE"
chr8	transdecoder	five_prime_UTR	69501874	69501968	.	+	.	transcript_id "DNTX_00228405";transcript_type "protein_coding";transcript_biotype "protein_coding";gene_id "XLOC_028415";gene_name "SULF1";class_code "=";oId "RPE_Fetal.Tissue_00650711";is.last "FALSE";is.first "FALSE";is.singleExon "FALSE"
chr8	transdecoder	five_prime_UTR	69563539	69563611	.	+	.	transcript_id "DNTX_00228405";transcript_type "protein_coding";transcript_biotype "protein_coding";gene_id "XLOC_028415";gene_name "SULF1";class_code "=";oId "RPE_Fetal.Tissue_00650711";is.last "FALSE";is.first "FALSE";is.singleExon "FALSE"
chr8	transdecoder	five_prime_UTR	69563916	69563975	.	+	.	transcript_id "DNTX_00228405";transcript_type "protein_coding";transcript_biotype "protein_coding";gene_id "XLOC_028415";gene_name "SULF1";class_code "=";oId "RPE_Fetal.Tissue_00650711";is.last "FALSE";is.first "FALSE";is.singleExon "FALSE"
chr8	transdecoder	start_codon	69563976	69563978	.	+	0	transcript_id "DNTX_00228405";transcript_type "protein_coding";transcript_biotype "protein_coding";gene_id "XLOC_028415";gene_name "SULF1";class_code "=";oId "RPE_Fetal.Tissue_00650711";is.last "FALSE";is.first "FALSE";is.singleExon "FALSE"
chr8	transdecoder	CDS	69563976	69564147	.	+	0	transcript_id "DNTX_00228405";transcript_type "protein_coding";transcript_biotype "protein_coding";gene_id "XLOC_028415";gene_name "SULF1";class_code "=";oId "RPE_Fetal.Tissue_00650711";is.last "FALSE";is.first "FALSE";is.singleExon "FALSE"
chr8	transdecoder	CDS	69575970	69576209	.	+	2	transcript_id "DNTX_00228405";transcript_type "protein_coding";transcript_biotype "protein_coding";gene_id "XLOC_028415";gene_name "SULF1";class_code "=";oId "RPE_Fetal.Tissue_00650711";is.last "FALSE";is.first "FALSE";is.singleExon "FALSE"
chr8	transdecoder	CDS	69586357	69586508	.	+	2	transcript_id "DNTX_00228405";transcript_type "protein_coding";transcript_biotype "protein_coding";gene_id "XLOC_028415";gene_name "SULF1";class_code "=";oId "RPE_Fetal.Tissue_00650711";is.last "FALSE";is.first "FALSE";is.singleExon "FALSE"
chr8	transdecoder	CDS	69588972	69589141	.	+	0	transcript_id "DNTX_00228405";transcript_type "protein_coding";transcript_biotype "protein_coding";gene_id "XLOC_028415";gene_name "SULF1";class_code "=";oId "RPE_Fetal.Tissue_00650711";is.last "FALSE";is.first "FALSE";is.singleExon "FALSE"
chr8	transdecoder	CDS	69600603	69600753	.	+	1	transcript_id "DNTX_00228405";transcript_type "protein_coding";transcript_biotype "protein_coding";gene_id "XLOC_028415";gene_name "SULF1";class_code "=";oId "RPE_Fetal.Tissue_00650711";is.last "FALSE";is.first "FALSE";is.singleExon "FALSE"
chr8	transdecoder	CDS	69601654	69601829	.	+	0	transcript_id "DNTX_00228405";transcript_type "protein_coding";transcript_biotype "protein_coding";gene_id "XLOC_028415";gene_name "SULF1";class_code "=";oId "RPE_Fetal.Tissue_00650711";is.last "FALSE";is.first "FALSE";is.singleExon "FALSE"
chr8	transdecoder	CDS	69603192	69603320	.	+	1	transcript_id "DNTX_00228405";transcript_type "protein_coding";transcript_biotype "protein_coding";gene_id "XLOC_028415";gene_name "SULF1";class_code "=";oId "RPE_Fetal.Tissue_00650711";is.last "FALSE";is.first "FALSE";is.singleExon "FALSE"
chr8	transdecoder	CDS	69603600	69603656	.	+	1	transcript_id "DNTX_00228405";transcript_type "protein_coding";transcript_biotype "protein_coding";gene_id "XLOC_028415";gene_name "SULF1";class_code "=";oId "RPE_Fetal.Tissue_00650711";is.last "FALSE";is.first "FALSE";is.singleExon "FALSE"
chr8	transdecoder	CDS	69604803	69604932	.	+	1	transcript_id "DNTX_00228405";transcript_type "protein_coding";transcript_biotype "protein_coding";gene_id "XLOC_028415";gene_name "SULF1";class_code "=";oId "RPE_Fetal.Tissue_00650711";is.last "FALSE";is.first "FALSE";is.singleExon "FALSE"
chr8	transdecoder	CDS	69621035	69621251	.	+	0	transcript_id "DNTX_00228405";transcript_type "protein_coding";transcript_biotype "protein_coding";gene_id "XLOC_028415";gene_name "SULF1";class_code "=";oId "RPE_Fetal.Tissue_00650711";is.last "FALSE";is.first "FALSE";is.singleExon "FALSE"
chr8	transdecoder	CDS	69623942	69624197	.	+	2	transcript_id "DNTX_00228405";transcript_type "protein_coding";transcript_biotype "protein_coding";gene_id "XLOC_028415";gene_name "SULF1";class_code "=";oId "RPE_Fetal.Tissue_00650711";is.last "FALSE";is.first "FALSE";is.singleExon "FALSE"
chr8	transdecoder	CDS	69627210	69627306	.	+	1	transcript_id "DNTX_00228405";transcript_type "protein_coding";transcript_biotype "protein_coding";gene_id "XLOC_028415";gene_name "SULF1";class_code "=";oId "RPE_Fetal.Tissue_00650711";is.last "FALSE";is.first "FALSE";is.singleExon "FALSE"
chr8	transdecoder	CDS	69627772	69627866	.	+	0	transcript_id "DNTX_00228405";transcript_type "protein_coding";transcript_biotype "protein_coding";gene_id "XLOC_028415";gene_name "SULF1";class_code "=";oId "RPE_Fetal.Tissue_00650711";is.last "FALSE";is.first "FALSE";is.singleExon "FALSE"
chr8	transdecoder	CDS	69628171	69628236	.	+	1	transcript_id "DNTX_00228405";transcript_type "protein_coding";transcript_biotype "protein_coding";gene_id "XLOC_028415";gene_name "SULF1";class_code "=";oId "RPE_Fetal.Tissue_00650711";is.last "FALSE";is.first "FALSE";is.singleExon "FALSE"
chr8	transdecoder	CDS	69629504	69629679	.	+	1	transcript_id "DNTX_00228405";transcript_type "protein_coding";transcript_biotype "protein_coding";gene_id "XLOC_028415";gene_name "SULF1";class_code "=";oId "RPE_Fetal.Tissue_00650711";is.last "FALSE";is.first "FALSE";is.singleExon "FALSE"
chr8	transdecoder	CDS	69638502	69638644	.	+	2	transcript_id "DNTX_00228405";transcript_type "protein_coding";transcript_biotype "protein_coding";gene_id "XLOC_028415";gene_name "SULF1";class_code "=";oId "RPE_Fetal.Tissue_00650711";is.last "FALSE";is.first "FALSE";is.singleExon "FALSE"
chr8	transdecoder	CDS	69638735	69638858	.	+	0	transcript_id "DNTX_00228405";transcript_type "protein_coding";transcript_biotype "protein_coding";gene_id "XLOC_028415";gene_name "SULF1";class_code "=";oId "RPE_Fetal.Tissue_00650711";is.last "FALSE";is.first "FALSE";is.singleExon "FALSE"
chr8	transdecoder	CDS	69640808	69640841	.	+	2	transcript_id "DNTX_00228405";transcript_type "protein_coding";transcript_biotype "protein_coding";gene_id "XLOC_028415";gene_name "SULF1";class_code "=";oId "RPE_Fetal.Tissue_00650711";is.last "FALSE";is.first "FALSE";is.singleExon "FALSE"
chr8	transdecoder	CDS	69658505	69658532	.	+	1	transcript_id "DNTX_00228405";transcript_type "protein_coding";transcript_biotype "protein_coding";gene_id "XLOC_028415";gene_name "SULF1";class_code "=";oId "RPE_Fetal.Tissue_00650711";is.last "FALSE";is.first "FALSE";is.singleExon "FALSE"
chr8	transdecoder	stop_codon	69658533	69658535	.	+	0	transcript_id "DNTX_00228405";transcript_type "protein_coding";transcript_biotype "protein_coding";gene_id "XLOC_028415";gene_name "SULF1";class_code "=";oId "RPE_Fetal.Tissue_00650711";is.last "FALSE";is.first "FALSE";is.singleExon "FALSE"
chr8	transdecoder	three_prime_UTR	69658536	69660055	.	+	.	transcript_id "DNTX_00228405";transcript_type "protein_coding";transcript_biotype "protein_coding";gene_id "XLOC_028415";gene_name "SULF1";class_code "=";oId "RPE_Fetal.Tissue_00650711";is.last "FALSE";is.first "FALSE";is.singleExon "FALSE"
chr8	transdecoder	transcript	69492808	69660897	.	+	.	transcript_id "DNTX_00233906";transcript_type "protein_coding";transcript_biotype "protein_coding";gene_id "XLOC_028415";gene_name "SULF1";class_code "j";oId "Nerve-Tibial_00393971";is.last "FALSE";is.first "FALSE";is.singleExon "FALSE"
chr8	transdecoder	exon	69492808	69493125	.	+	.	transcript_id "DNTX_00233906";transcript_type "protein_coding";transcript_biotype "protein_coding";exon_number "1";gene_id "XLOC_028415";gene_name "SULF1";class_code "j";oId "Nerve-Tibial_00393971";is.last "FALSE";novel_exon_id "nvl_exon188470";novel_exon_type "novel_TSS";is.first "TRUE";is.singleExon "FALSE"
chr8	transdecoder	exon	69495765	69495926	.	+	.	transcript_id "DNTX_00233906";transcript_type "protein_coding";transcript_biotype "protein_coding";exon_number "2";gene_id "XLOC_028415";gene_name "SULF1";class_code "j";oId "Nerve-Tibial_00393971";is.last "FALSE";is.first "FALSE";is.singleExon "FALSE"
chr8	transdecoder	exon	69501874	69501968	.	+	.	transcript_id "DNTX_00233906";transcript_type "protein_coding";transcript_biotype "protein_coding";exon_number "3";gene_id "XLOC_028415";gene_name "SULF1";class_code "j";oId "Nerve-Tibial_00393971";is.last "FALSE";is.first "FALSE";is.singleExon "FALSE"
chr8	transdecoder	exon	69563539	69563611	.	+	.	transcript_id "DNTX_00233906";transcript_type "protein_coding";transcript_biotype "protein_coding";exon_number "4";gene_id "XLOC_028415";gene_name "SULF1";class_code "j";oId "Nerve-Tibial_00393971";is.last "FALSE";is.first "FALSE";is.singleExon "FALSE"
chr8	transdecoder	exon	69563916	69564147	.	+	.	transcript_id "DNTX_00233906";transcript_type "protein_coding";transcript_biotype "protein_coding";exon_number "5";gene_id "XLOC_028415";gene_name "SULF1";class_code "j";oId "Nerve-Tibial_00393971";is.last "FALSE";is.first "FALSE";is.singleExon "FALSE"
chr8	transdecoder	exon	69575970	69576209	.	+	.	transcript_id "DNTX_00233906";transcript_type "protein_coding";transcript_biotype "protein_coding";exon_number "6";gene_id "XLOC_028415";gene_name "SULF1";class_code "j";oId "Nerve-Tibial_00393971";is.last "FALSE";is.first "FALSE";is.singleExon "FALSE"
chr8	transdecoder	exon	69586357	69586508	.	+	.	transcript_id "DNTX_00233906";transcript_type "protein_coding";transcript_biotype "protein_coding";exon_number "7";gene_id "XLOC_028415";gene_name "SULF1";class_code "j";oId "Nerve-Tibial_00393971";is.last "FALSE";is.first "FALSE";is.singleExon "FALSE"
chr8	transdecoder	exon	69589046	69589141	.	+	.	transcript_id "DNTX_00233906";transcript_type "protein_coding";transcript_biotype "protein_coding";exon_number "8";gene_id "XLOC_028415";gene_name "SULF1";class_code "j";oId "Nerve-Tibial_00393971";is.last "FALSE";novel_exon_id "nvl_exon188471";novel_exon_type "RI";is.first "FALSE";is.singleExon "FALSE"
chr8	transdecoder	exon	69600603	69600753	.	+	.	transcript_id "DNTX_00233906";transcript_type "protein_coding";transcript_biotype "protein_coding";exon_number "9";gene_id "XLOC_028415";gene_name "SULF1";class_code "j";oId "Nerve-Tibial_00393971";is.last "FALSE";is.first "FALSE";is.singleExon "FALSE"
chr8	transdecoder	exon	69601654	69601829	.	+	.	transcript_id "DNTX_00233906";transcript_type "protein_coding";transcript_biotype "protein_coding";exon_number "10";gene_id "XLOC_028415";gene_name "SULF1";class_code "j";oId "Nerve-Tibial_00393971";is.last "FALSE";is.first "FALSE";is.singleExon "FALSE"
chr8	transdecoder	exon	69603192	69603320	.	+	.	transcript_id "DNTX_00233906";transcript_type "protein_coding";transcript_biotype "protein_coding";exon_number "11";gene_id "XLOC_028415";gene_name "SULF1";class_code "j";oId "Nerve-Tibial_00393971";is.last "FALSE";is.first "FALSE";is.singleExon "FALSE"
chr8	transdecoder	exon	69603600	69603656	.	+	.	transcript_id "DNTX_00233906";transcript_type "protein_coding";transcript_biotype "protein_coding";exon_number "12";gene_id "XLOC_028415";gene_name "SULF1";class_code "j";oId "Nerve-Tibial_00393971";is.last "FALSE";is.first "FALSE";is.singleExon "FALSE"
chr8	transdecoder	exon	69604803	69604932	.	+	.	transcript_id "DNTX_00233906";transcript_type "protein_coding";transcript_biotype "protein_coding";exon_number "13";gene_id "XLOC_028415";gene_name "SULF1";class_code "j";oId "Nerve-Tibial_00393971";is.last "FALSE";is.first "FALSE";is.singleExon "FALSE"
chr8	transdecoder	exon	69621035	69621251	.	+	.	transcript_id "DNTX_00233906";transcript_type "protein_coding";transcript_biotype "protein_coding";exon_number "14";gene_id "XLOC_028415";gene_name "SULF1";class_code "j";oId "Nerve-Tibial_00393971";is.last "FALSE";is.first "FALSE";is.singleExon "FALSE"
chr8	transdecoder	exon	69623942	69624197	.	+	.	transcript_id "DNTX_00233906";transcript_type "protein_coding";transcript_biotype "protein_coding";exon_number "15";gene_id "XLOC_028415";gene_name "SULF1";class_code "j";oId "Nerve-Tibial_00393971";is.last "FALSE";is.first "FALSE";is.singleExon "FALSE"
chr8	transdecoder	exon	69627210	69627306	.	+	.	transcript_id "DNTX_00233906";transcript_type "protein_coding";transcript_biotype "protein_coding";exon_number "16";gene_id "XLOC_028415";gene_name "SULF1";class_code "j";oId "Nerve-Tibial_00393971";is.last "FALSE";is.first "FALSE";is.singleExon "FALSE"
chr8	transdecoder	exon	69627772	69627866	.	+	.	transcript_id "DNTX_00233906";transcript_type "protein_coding";transcript_biotype "protein_coding";exon_number "17";gene_id "XLOC_028415";gene_name "SULF1";class_code "j";oId "Nerve-Tibial_00393971";is.last "FALSE";is.first "FALSE";is.singleExon "FALSE"
chr8	transdecoder	exon	69628171	69628236	.	+	.	transcript_id "DNTX_00233906";transcript_type "protein_coding";transcript_biotype "protein_coding";exon_number "18";gene_id "XLOC_028415";gene_name "SULF1";class_code "j";oId "Nerve-Tibial_00393971";is.last "FALSE";is.first "FALSE";is.singleExon "FALSE"
chr8	transdecoder	exon	69629504	69629679	.	+	.	transcript_id "DNTX_00233906";transcript_type "protein_coding";transcript_biotype "protein_coding";exon_number "19";gene_id "XLOC_028415";gene_name "SULF1";class_code "j";oId "Nerve-Tibial_00393971";is.last "FALSE";is.first "FALSE";is.singleExon "FALSE"
chr8	transdecoder	exon	69638502	69638644	.	+	.	transcript_id "DNTX_00233906";transcript_type "protein_coding";transcript_biotype "protein_coding";exon_number "20";gene_id "XLOC_028415";gene_name "SULF1";class_code "j";oId "Nerve-Tibial_00393971";is.last "FALSE";is.first "FALSE";is.singleExon "FALSE"
chr8	transdecoder	exon	69638735	69638858	.	+	.	transcript_id "DNTX_00233906";transcript_type "protein_coding";transcript_biotype "protein_coding";exon_number "21";gene_id "XLOC_028415";gene_name "SULF1";class_code "j";oId "Nerve-Tibial_00393971";is.last "FALSE";is.first "FALSE";is.singleExon "FALSE"
chr8	transdecoder	exon	69640808	69640841	.	+	.	transcript_id "DNTX_00233906";transcript_type "protein_coding";transcript_biotype "protein_coding";exon_number "22";gene_id "XLOC_028415";gene_name "SULF1";class_code "j";oId "Nerve-Tibial_00393971";is.last "FALSE";is.first "FALSE";is.singleExon "FALSE"
chr8	transdecoder	exon	69658505	69660897	.	+	.	transcript_id "DNTX_00233906";transcript_type "protein_coding";transcript_biotype "protein_coding";exon_number "23";gene_id "XLOC_028415";gene_name "SULF1";class_code "j";oId "Nerve-Tibial_00393971";is.last "TRUE";novel_exon_id "nvl_exon188472";novel_exon_type "novel_TES";is.first "FALSE";is.singleExon "FALSE"
chr8	transdecoder	five_prime_UTR	69492808	69493125	.	+	.	transcript_id "DNTX_00233906";transcript_type "protein_coding";transcript_biotype "protein_coding";gene_id "XLOC_028415";gene_name "SULF1";class_code "j";oId "Nerve-Tibial_00393971";is.last "FALSE";novel_exon_id "nvl_exon188470";novel_exon_type "novel_TSS";is.first "TRUE";is.singleExon "FALSE"
chr8	transdecoder	five_prime_UTR	69495765	69495926	.	+	.	transcript_id "DNTX_00233906";transcript_type "protein_coding";transcript_biotype "protein_coding";gene_id "XLOC_028415";gene_name "SULF1";class_code "j";oId "Nerve-Tibial_00393971";is.last "FALSE";is.first "FALSE";is.singleExon "FALSE"
chr8	transdecoder	five_prime_UTR	69501874	69501968	.	+	.	transcript_id "DNTX_00233906";transcript_type "protein_coding";transcript_biotype "protein_coding";gene_id "XLOC_028415";gene_name "SULF1";class_code "j";oId "Nerve-Tibial_00393971";is.last "FALSE";is.first "FALSE";is.singleExon "FALSE"
chr8	transdecoder	five_prime_UTR	69563539	69563611	.	+	.	transcript_id "DNTX_00233906";transcript_type "protein_coding";transcript_biotype "protein_coding";gene_id "XLOC_028415";gene_name "SULF1";class_code "j";oId "Nerve-Tibial_00393971";is.last "FALSE";is.first "FALSE";is.singleExon "FALSE"
chr8	transdecoder	five_prime_UTR	69563916	69564147	.	+	.	transcript_id "DNTX_00233906";transcript_type "protein_coding";transcript_biotype "protein_coding";gene_id "XLOC_028415";gene_name "SULF1";class_code "j";oId "Nerve-Tibial_00393971";is.last "FALSE";is.first "FALSE";is.singleExon "FALSE"
chr8	transdecoder	five_prime_UTR	69575970	69576209	.	+	.	transcript_id "DNTX_00233906";transcript_type "protein_coding";transcript_biotype "protein_coding";gene_id "XLOC_028415";gene_name "SULF1";class_code "j";oId "Nerve-Tibial_00393971";is.last "FALSE";is.first "FALSE";is.singleExon "FALSE"
chr8	transdecoder	five_prime_UTR	69586357	69586470	.	+	.	transcript_id "DNTX_00233906";transcript_type "protein_coding";transcript_biotype "protein_coding";gene_id "XLOC_028415";gene_name "SULF1";class_code "j";oId "Nerve-Tibial_00393971";is.last "FALSE";is.first "FALSE";is.singleExon "FALSE"
chr8	transdecoder	start_codon	69586471	69586473	.	+	0	transcript_id "DNTX_00233906";transcript_type "protein_coding";transcript_biotype "protein_coding";gene_id "XLOC_028415";gene_name "SULF1";class_code "j";oId "Nerve-Tibial_00393971";is.last "FALSE";is.first "FALSE";is.singleExon "FALSE"
chr8	transdecoder	CDS	69586471	69586508	.	+	0	transcript_id "DNTX_00233906";transcript_type "protein_coding";transcript_biotype "protein_coding";gene_id "XLOC_028415";gene_name "SULF1";class_code "j";oId "Nerve-Tibial_00393971";is.last "FALSE";is.first "FALSE";is.singleExon "FALSE"
chr8	transdecoder	CDS	69589046	69589141	.	+	1	transcript_id "DNTX_00233906";transcript_type "protein_coding";transcript_biotype "protein_coding";gene_id "XLOC_028415";gene_name "SULF1";class_code "j";oId "Nerve-Tibial_00393971";is.last "FALSE";novel_exon_id "nvl_exon188471";novel_exon_type "RI";is.first "FALSE";is.singleExon "FALSE"
chr8	transdecoder	CDS	69600603	69600753	.	+	1	transcript_id "DNTX_00233906";transcript_type "protein_coding";transcript_biotype "protein_coding";gene_id "XLOC_028415";gene_name "SULF1";class_code "j";oId "Nerve-Tibial_00393971";is.last "FALSE";is.first "FALSE";is.singleExon "FALSE"
chr8	transdecoder	CDS	69601654	69601829	.	+	0	transcript_id "DNTX_00233906";transcript_type "protein_coding";transcript_biotype "protein_coding";gene_id "XLOC_028415";gene_name "SULF1";class_code "j";oId "Nerve-Tibial_00393971";is.last "FALSE";is.first "FALSE";is.singleExon "FALSE"
chr8	transdecoder	CDS	69603192	69603320	.	+	1	transcript_id "DNTX_00233906";transcript_type "protein_coding";transcript_biotype "protein_coding";gene_id "XLOC_028415";gene_name "SULF1";class_code "j";oId "Nerve-Tibial_00393971";is.last "FALSE";is.first "FALSE";is.singleExon "FALSE"
chr8	transdecoder	CDS	69603600	69603656	.	+	1	transcript_id "DNTX_00233906";transcript_type "protein_coding";transcript_biotype "protein_coding";gene_id "XLOC_028415";gene_name "SULF1";class_code "j";oId "Nerve-Tibial_00393971";is.last "FALSE";is.first "FALSE";is.singleExon "FALSE"
chr8	transdecoder	CDS	69604803	69604932	.	+	1	transcript_id "DNTX_00233906";transcript_type "protein_coding";transcript_biotype "protein_coding";gene_id "XLOC_028415";gene_name "SULF1";class_code "j";oId "Nerve-Tibial_00393971";is.last "FALSE";is.first "FALSE";is.singleExon "FALSE"
chr8	transdecoder	CDS	69621035	69621251	.	+	0	transcript_id "DNTX_00233906";transcript_type "protein_coding";transcript_biotype "protein_coding";gene_id "XLOC_028415";gene_name "SULF1";class_code "j";oId "Nerve-Tibial_00393971";is.last "FALSE";is.first "FALSE";is.singleExon "FALSE"
chr8	transdecoder	CDS	69623942	69624197	.	+	2	transcript_id "DNTX_00233906";transcript_type "protein_coding";transcript_biotype "protein_coding";gene_id "XLOC_028415";gene_name "SULF1";class_code "j";oId "Nerve-Tibial_00393971";is.last "FALSE";is.first "FALSE";is.singleExon "FALSE"
chr8	transdecoder	CDS	69627210	69627306	.	+	1	transcript_id "DNTX_00233906";transcript_type "protein_coding";transcript_biotype "protein_coding";gene_id "XLOC_028415";gene_name "SULF1";class_code "j";oId "Nerve-Tibial_00393971";is.last "FALSE";is.first "FALSE";is.singleExon "FALSE"
chr8	transdecoder	CDS	69627772	69627866	.	+	0	transcript_id "DNTX_00233906";transcript_type "protein_coding";transcript_biotype "protein_coding";gene_id "XLOC_028415";gene_name "SULF1";class_code "j";oId "Nerve-Tibial_00393971";is.last "FALSE";is.first "FALSE";is.singleExon "FALSE"
chr8	transdecoder	CDS	69628171	69628236	.	+	1	transcript_id "DNTX_00233906";transcript_type "protein_coding";transcript_biotype "protein_coding";gene_id "XLOC_028415";gene_name "SULF1";class_code "j";oId "Nerve-Tibial_00393971";is.last "FALSE";is.first "FALSE";is.singleExon "FALSE"
chr8	transdecoder	CDS	69629504	69629679	.	+	1	transcript_id "DNTX_00233906";transcript_type "protein_coding";transcript_biotype "protein_coding";gene_id "XLOC_028415";gene_name "SULF1";class_code "j";oId "Nerve-Tibial_00393971";is.last "FALSE";is.first "FALSE";is.singleExon "FALSE"
chr8	transdecoder	CDS	69638502	69638644	.	+	2	transcript_id "DNTX_00233906";transcript_type "protein_coding";transcript_biotype "protein_coding";gene_id "XLOC_028415";gene_name "SULF1";class_code "j";oId "Nerve-Tibial_00393971";is.last "FALSE";is.first "FALSE";is.singleExon "FALSE"
chr8	transdecoder	CDS	69638735	69638858	.	+	0	transcript_id "DNTX_00233906";transcript_type "protein_coding";transcript_biotype "protein_coding";gene_id "XLOC_028415";gene_name "SULF1";class_code "j";oId "Nerve-Tibial_00393971";is.last "FALSE";is.first "FALSE";is.singleExon "FALSE"
chr8	transdecoder	CDS	69640808	69640841	.	+	2	transcript_id "DNTX_00233906";transcript_type "protein_coding";transcript_biotype "protein_coding";gene_id "XLOC_028415";gene_name "SULF1";class_code "j";oId "Nerve-Tibial_00393971";is.last "FALSE";is.first "FALSE";is.singleExon "FALSE"
chr8	transdecoder	CDS	69658505	69658532	.	+	1	transcript_id "DNTX_00233906";transcript_type "protein_coding";transcript_biotype "protein_coding";gene_id "XLOC_028415";gene_name "SULF1";class_code "j";oId "Nerve-Tibial_00393971";is.last "FALSE";is.first "FALSE";is.singleExon "FALSE"
chr8	transdecoder	stop_codon	69658533	69658535	.	+	0	transcript_id "DNTX_00233906";transcript_type "protein_coding";transcript_biotype "protein_coding";gene_id "XLOC_028415";gene_name "SULF1";class_code "j";oId "Nerve-Tibial_00393971";is.last "FALSE";is.first "FALSE";is.singleExon "FALSE"
chr8	transdecoder	three_prime_UTR	69658536	69660897	.	+	.	transcript_id "DNTX_00233906";transcript_type "protein_coding";transcript_biotype "protein_coding";gene_id "XLOC_028415";gene_name "SULF1";class_code "j";oId "Nerve-Tibial_00393971";is.last "FALSE";is.first "FALSE";is.singleExon "FALSE"
chr8	transdecoder	transcript	69492832	69659407	.	+	.	transcript_id "DNTX_00232815";transcript_type "protein_coding";transcript_biotype "protein_coding";gene_id "XLOC_028415";gene_name "SULF1";class_code "j";oId "Cornea_Adult.Tissue_00737616";is.last "FALSE";is.first "FALSE";is.singleExon "FALSE"
chr8	transdecoder	exon	69492832	69493125	.	+	.	transcript_id "DNTX_00232815";transcript_type "protein_coding";transcript_biotype "protein_coding";exon_number "1";gene_id "XLOC_028415";gene_name "SULF1";class_code "j";oId "Cornea_Adult.Tissue_00737616";is.last "FALSE";is.first "TRUE";is.singleExon "FALSE"
chr8	transdecoder	exon	69501874	69501968	.	+	.	transcript_id "DNTX_00232815";transcript_type "protein_coding";transcript_biotype "protein_coding";exon_number "2";gene_id "XLOC_028415";gene_name "SULF1";class_code "j";oId "Cornea_Adult.Tissue_00737616";is.last "FALSE";is.first "FALSE";is.singleExon "FALSE"
chr8	transdecoder	exon	69563539	69563611	.	+	.	transcript_id "DNTX_00232815";transcript_type "protein_coding";transcript_biotype "protein_coding";exon_number "3";gene_id "XLOC_028415";gene_name "SULF1";class_code "j";oId "Cornea_Adult.Tissue_00737616";is.last "FALSE";is.first "FALSE";is.singleExon "FALSE"
chr8	transdecoder	exon	69563916	69564147	.	+	.	transcript_id "DNTX_00232815";transcript_type "protein_coding";transcript_biotype "protein_coding";exon_number "4";gene_id "XLOC_028415";gene_name "SULF1";class_code "j";oId "Cornea_Adult.Tissue_00737616";is.last "FALSE";is.first "FALSE";is.singleExon "FALSE"
chr8	transdecoder	exon	69575970	69576209	.	+	.	transcript_id "DNTX_00232815";transcript_type "protein_coding";transcript_biotype "protein_coding";exon_number "5";gene_id "XLOC_028415";gene_name "SULF1";class_code "j";oId "Cornea_Adult.Tissue_00737616";is.last "FALSE";is.first "FALSE";is.singleExon "FALSE"
chr8	transdecoder	exon	69586357	69586508	.	+	.	transcript_id "DNTX_00232815";transcript_type "protein_coding";transcript_biotype "protein_coding";exon_number "6";gene_id "XLOC_028415";gene_name "SULF1";class_code "j";oId "Cornea_Adult.Tissue_00737616";is.last "FALSE";is.first "FALSE";is.singleExon "FALSE"
chr8	transdecoder	exon	69588972	69589141	.	+	.	transcript_id "DNTX_00232815";transcript_type "protein_coding";transcript_biotype "protein_coding";exon_number "7";gene_id "XLOC_028415";gene_name "SULF1";class_code "j";oId "Cornea_Adult.Tissue_00737616";is.last "FALSE";is.first "FALSE";is.singleExon "FALSE"
chr8	transdecoder	exon	69600603	69600753	.	+	.	transcript_id "DNTX_00232815";transcript_type "protein_coding";transcript_biotype "protein_coding";exon_number "8";gene_id "XLOC_028415";gene_name "SULF1";class_code "j";oId "Cornea_Adult.Tissue_00737616";is.last "FALSE";is.first "FALSE";is.singleExon "FALSE"
chr8	transdecoder	exon	69601654	69601829	.	+	.	transcript_id "DNTX_00232815";transcript_type "protein_coding";transcript_biotype "protein_coding";exon_number "9";gene_id "XLOC_028415";gene_name "SULF1";class_code "j";oId "Cornea_Adult.Tissue_00737616";is.last "FALSE";is.first "FALSE";is.singleExon "FALSE"
chr8	transdecoder	exon	69603600	69603656	.	+	.	transcript_id "DNTX_00232815";transcript_type "protein_coding";transcript_biotype "protein_coding";exon_number "10";gene_id "XLOC_028415";gene_name "SULF1";class_code "j";oId "Cornea_Adult.Tissue_00737616";is.last "FALSE";is.first "FALSE";is.singleExon "FALSE"
chr8	transdecoder	exon	69604803	69604932	.	+	.	transcript_id "DNTX_00232815";transcript_type "protein_coding";transcript_biotype "protein_coding";exon_number "11";gene_id "XLOC_028415";gene_name "SULF1";class_code "j";oId "Cornea_Adult.Tissue_00737616";is.last "FALSE";is.first "FALSE";is.singleExon "FALSE"
chr8	transdecoder	exon	69621035	69621251	.	+	.	transcript_id "DNTX_00232815";transcript_type "protein_coding";transcript_biotype "protein_coding";exon_number "12";gene_id "XLOC_028415";gene_name "SULF1";class_code "j";oId "Cornea_Adult.Tissue_00737616";is.last "FALSE";is.first "FALSE";is.singleExon "FALSE"
chr8	transdecoder	exon	69623942	69624197	.	+	.	transcript_id "DNTX_00232815";transcript_type "protein_coding";transcript_biotype "protein_coding";exon_number "13";gene_id "XLOC_028415";gene_name "SULF1";class_code "j";oId "Cornea_Adult.Tissue_00737616";is.last "FALSE";is.first "FALSE";is.singleExon "FALSE"
chr8	transdecoder	exon	69627210	69627306	.	+	.	transcript_id "DNTX_00232815";transcript_type "protein_coding";transcript_biotype "protein_coding";exon_number "14";gene_id "XLOC_028415";gene_name "SULF1";class_code "j";oId "Cornea_Adult.Tissue_00737616";is.last "FALSE";is.first "FALSE";is.singleExon "FALSE"
chr8	transdecoder	exon	69627772	69627866	.	+	.	transcript_id "DNTX_00232815";transcript_type "protein_coding";transcript_biotype "protein_coding";exon_number "15";gene_id "XLOC_028415";gene_name "SULF1";class_code "j";oId "Cornea_Adult.Tissue_00737616";is.last "FALSE";is.first "FALSE";is.singleExon "FALSE"
chr8	transdecoder	exon	69628171	69628236	.	+	.	transcript_id "DNTX_00232815";transcript_type "protein_coding";transcript_biotype "protein_coding";exon_number "16";gene_id "XLOC_028415";gene_name "SULF1";class_code "j";oId "Cornea_Adult.Tissue_00737616";is.last "FALSE";is.first "FALSE";is.singleExon "FALSE"
chr8	transdecoder	exon	69629504	69629679	.	+	.	transcript_id "DNTX_00232815";transcript_type "protein_coding";transcript_biotype "protein_coding";exon_number "17";gene_id "XLOC_028415";gene_name "SULF1";class_code "j";oId "Cornea_Adult.Tissue_00737616";is.last "FALSE";is.first "FALSE";is.singleExon "FALSE"
chr8	transdecoder	exon	69638735	69638858	.	+	.	transcript_id "DNTX_00232815";transcript_type "protein_coding";transcript_biotype "protein_coding";exon_number "18";gene_id "XLOC_028415";gene_name "SULF1";class_code "j";oId "Cornea_Adult.Tissue_00737616";is.last "FALSE";is.first "FALSE";is.singleExon "FALSE"
chr8	transdecoder	exon	69640808	69640841	.	+	.	transcript_id "DNTX_00232815";transcript_type "protein_coding";transcript_biotype "protein_coding";exon_number "19";gene_id "XLOC_028415";gene_name "SULF1";class_code "j";oId "Cornea_Adult.Tissue_00737616";is.last "FALSE";is.first "FALSE";is.singleExon "FALSE"
chr8	transdecoder	exon	69658505	69659407	.	+	.	transcript_id "DNTX_00232815";transcript_type "protein_coding";transcript_biotype "protein_coding";exon_number "20";gene_id "XLOC_028415";gene_name "SULF1";class_code "j";oId "Cornea_Adult.Tissue_00737616";is.last "TRUE";is.first "FALSE";is.singleExon "FALSE"
chr8	transdecoder	five_prime_UTR	69492832	69493125	.	+	.	transcript_id "DNTX_00232815";transcript_type "protein_coding";transcript_biotype "protein_coding";gene_id "XLOC_028415";gene_name "SULF1";class_code "j";oId "Cornea_Adult.Tissue_00737616";is.last "FALSE";is.first "TRUE";is.singleExon "FALSE"
chr8	transdecoder	five_prime_UTR	69501874	69501968	.	+	.	transcript_id "DNTX_00232815";transcript_type "protein_coding";transcript_biotype "protein_coding";gene_id "XLOC_028415";gene_name "SULF1";class_code "j";oId "Cornea_Adult.Tissue_00737616";is.last "FALSE";is.first "FALSE";is.singleExon "FALSE"
chr8	transdecoder	five_prime_UTR	69563539	69563611	.	+	.	transcript_id "DNTX_00232815";transcript_type "protein_coding";transcript_biotype "protein_coding";gene_id "XLOC_028415";gene_name "SULF1";class_code "j";oId "Cornea_Adult.Tissue_00737616";is.last "FALSE";is.first "FALSE";is.singleExon "FALSE"
chr8	transdecoder	five_prime_UTR	69563916	69563975	.	+	.	transcript_id "DNTX_00232815";transcript_type "protein_coding";transcript_biotype "protein_coding";gene_id "XLOC_028415";gene_name "SULF1";class_code "j";oId "Cornea_Adult.Tissue_00737616";is.last "FALSE";is.first "FALSE";is.singleExon "FALSE"
chr8	transdecoder	start_codon	69563976	69563978	.	+	0	transcript_id "DNTX_00232815";transcript_type "protein_coding";transcript_biotype "protein_coding";gene_id "XLOC_028415";gene_name "SULF1";class_code "j";oId "Cornea_Adult.Tissue_00737616";is.last "FALSE";is.first "FALSE";is.singleExon "FALSE"
chr8	transdecoder	CDS	69563976	69564147	.	+	0	transcript_id "DNTX_00232815";transcript_type "protein_coding";transcript_biotype "protein_coding";gene_id "XLOC_028415";gene_name "SULF1";class_code "j";oId "Cornea_Adult.Tissue_00737616";is.last "FALSE";is.first "FALSE";is.singleExon "FALSE"
chr8	transdecoder	CDS	69575970	69576209	.	+	2	transcript_id "DNTX_00232815";transcript_type "protein_coding";transcript_biotype "protein_coding";gene_id "XLOC_028415";gene_name "SULF1";class_code "j";oId "Cornea_Adult.Tissue_00737616";is.last "FALSE";is.first "FALSE";is.singleExon "FALSE"
chr8	transdecoder	CDS	69586357	69586508	.	+	2	transcript_id "DNTX_00232815";transcript_type "protein_coding";transcript_biotype "protein_coding";gene_id "XLOC_028415";gene_name "SULF1";class_code "j";oId "Cornea_Adult.Tissue_00737616";is.last "FALSE";is.first "FALSE";is.singleExon "FALSE"
chr8	transdecoder	CDS	69588972	69589141	.	+	0	transcript_id "DNTX_00232815";transcript_type "protein_coding";transcript_biotype "protein_coding";gene_id "XLOC_028415";gene_name "SULF1";class_code "j";oId "Cornea_Adult.Tissue_00737616";is.last "FALSE";is.first "FALSE";is.singleExon "FALSE"
chr8	transdecoder	CDS	69600603	69600753	.	+	1	transcript_id "DNTX_00232815";transcript_type "protein_coding";transcript_biotype "protein_coding";gene_id "XLOC_028415";gene_name "SULF1";class_code "j";oId "Cornea_Adult.Tissue_00737616";is.last "FALSE";is.first "FALSE";is.singleExon "FALSE"
chr8	transdecoder	CDS	69601654	69601829	.	+	0	transcript_id "DNTX_00232815";transcript_type "protein_coding";transcript_biotype "protein_coding";gene_id "XLOC_028415";gene_name "SULF1";class_code "j";oId "Cornea_Adult.Tissue_00737616";is.last "FALSE";is.first "FALSE";is.singleExon "FALSE"
chr8	transdecoder	CDS	69603600	69603656	.	+	1	transcript_id "DNTX_00232815";transcript_type "protein_coding";transcript_biotype "protein_coding";gene_id "XLOC_028415";gene_name "SULF1";class_code "j";oId "Cornea_Adult.Tissue_00737616";is.last "FALSE";is.first "FALSE";is.singleExon "FALSE"
chr8	transdecoder	CDS	69604803	69604932	.	+	1	transcript_id "DNTX_00232815";transcript_type "protein_coding";transcript_biotype "protein_coding";gene_id "XLOC_028415";gene_name "SULF1";class_code "j";oId "Cornea_Adult.Tissue_00737616";is.last "FALSE";is.first "FALSE";is.singleExon "FALSE"
chr8	transdecoder	CDS	69621035	69621251	.	+	0	transcript_id "DNTX_00232815";transcript_type "protein_coding";transcript_biotype "protein_coding";gene_id "XLOC_028415";gene_name "SULF1";class_code "j";oId "Cornea_Adult.Tissue_00737616";is.last "FALSE";is.first "FALSE";is.singleExon "FALSE"
chr8	transdecoder	CDS	69623942	69624197	.	+	2	transcript_id "DNTX_00232815";transcript_type "protein_coding";transcript_biotype "protein_coding";gene_id "XLOC_028415";gene_name "SULF1";class_code "j";oId "Cornea_Adult.Tissue_00737616";is.last "FALSE";is.first "FALSE";is.singleExon "FALSE"
chr8	transdecoder	CDS	69627210	69627306	.	+	1	transcript_id "DNTX_00232815";transcript_type "protein_coding";transcript_biotype "protein_coding";gene_id "XLOC_028415";gene_name "SULF1";class_code "j";oId "Cornea_Adult.Tissue_00737616";is.last "FALSE";is.first "FALSE";is.singleExon "FALSE"
chr8	transdecoder	CDS	69627772	69627866	.	+	0	transcript_id "DNTX_00232815";transcript_type "protein_coding";transcript_biotype "protein_coding";gene_id "XLOC_028415";gene_name "SULF1";class_code "j";oId "Cornea_Adult.Tissue_00737616";is.last "FALSE";is.first "FALSE";is.singleExon "FALSE"
chr8	transdecoder	CDS	69628171	69628236	.	+	1	transcript_id "DNTX_00232815";transcript_type "protein_coding";transcript_biotype "protein_coding";gene_id "XLOC_028415";gene_name "SULF1";class_code "j";oId "Cornea_Adult.Tissue_00737616";is.last "FALSE";is.first "FALSE";is.singleExon "FALSE"
chr8	transdecoder	CDS	69629504	69629679	.	+	1	transcript_id "DNTX_00232815";transcript_type "protein_coding";transcript_biotype "protein_coding";gene_id "XLOC_028415";gene_name "SULF1";class_code "j";oId "Cornea_Adult.Tissue_00737616";is.last "FALSE";is.first "FALSE";is.singleExon "FALSE"
chr8	transdecoder	CDS	69638735	69638820	.	+	2	transcript_id "DNTX_00232815";transcript_type "protein_coding";transcript_biotype "protein_coding";gene_id "XLOC_028415";gene_name "SULF1";class_code "j";oId "Cornea_Adult.Tissue_00737616";is.last "FALSE";is.first "FALSE";is.singleExon "FALSE"
chr8	transdecoder	stop_codon	69638821	69638823	.	+	0	transcript_id "DNTX_00232815";transcript_type "protein_coding";transcript_biotype "protein_coding";gene_id "XLOC_028415";gene_name "SULF1";class_code "j";oId "Cornea_Adult.Tissue_00737616";is.last "FALSE";is.first "FALSE";is.singleExon "FALSE"
chr8	transdecoder	three_prime_UTR	69638824	69638858	.	+	.	transcript_id "DNTX_00232815";transcript_type "protein_coding";transcript_biotype "protein_coding";gene_id "XLOC_028415";gene_name "SULF1";class_code "j";oId "Cornea_Adult.Tissue_00737616";is.last "FALSE";is.first "FALSE";is.singleExon "FALSE"
chr8	transdecoder	three_prime_UTR	69640808	69640841	.	+	.	transcript_id "DNTX_00232815";transcript_type "protein_coding";transcript_biotype "protein_coding";gene_id "XLOC_028415";gene_name "SULF1";class_code "j";oId "Cornea_Adult.Tissue_00737616";is.last "FALSE";is.first "FALSE";is.singleExon "FALSE"
chr8	transdecoder	three_prime_UTR	69658505	69659407	.	+	.	transcript_id "DNTX_00232815";transcript_type "protein_coding";transcript_biotype "protein_coding";gene_id "XLOC_028415";gene_name "SULF1";class_code "j";oId "Cornea_Adult.Tissue_00737616";is.last "TRUE";is.first "FALSE";is.singleExon "FALSE"
chr8	transdecoder	transcript	69492832	69660051	.	+	.	transcript_id "DNTX_00235084";transcript_type "protein_coding";transcript_biotype "protein_coding";gene_id "XLOC_028415";gene_name "SULF1";class_code "j";oId "Colon-Sigmoid_00340346";is.last "FALSE";is.first "FALSE";is.singleExon "FALSE"
chr8	transdecoder	exon	69492832	69493125	.	+	.	transcript_id "DNTX_00235084";transcript_type "protein_coding";transcript_biotype "protein_coding";exon_number "1";gene_id "XLOC_028415";gene_name "SULF1";class_code "j";oId "Colon-Sigmoid_00340346";is.last "FALSE";is.first "TRUE";is.singleExon "FALSE"
chr8	transdecoder	exon	69501874	69501968	.	+	.	transcript_id "DNTX_00235084";transcript_type "protein_coding";transcript_biotype "protein_coding";exon_number "2";gene_id "XLOC_028415";gene_name "SULF1";class_code "j";oId "Colon-Sigmoid_00340346";is.last "FALSE";is.first "FALSE";is.singleExon "FALSE"
chr8	transdecoder	exon	69563539	69563611	.	+	.	transcript_id "DNTX_00235084";transcript_type "protein_coding";transcript_biotype "protein_coding";exon_number "3";gene_id "XLOC_028415";gene_name "SULF1";class_code "j";oId "Colon-Sigmoid_00340346";is.last "FALSE";is.first "FALSE";is.singleExon "FALSE"
chr8	transdecoder	exon	69563916	69564147	.	+	.	transcript_id "DNTX_00235084";transcript_type "protein_coding";transcript_biotype "protein_coding";exon_number "4";gene_id "XLOC_028415";gene_name "SULF1";class_code "j";oId "Colon-Sigmoid_00340346";is.last "FALSE";is.first "FALSE";is.singleExon "FALSE"
chr8	transdecoder	exon	69575970	69576209	.	+	.	transcript_id "DNTX_00235084";transcript_type "protein_coding";transcript_biotype "protein_coding";exon_number "5";gene_id "XLOC_028415";gene_name "SULF1";class_code "j";oId "Colon-Sigmoid_00340346";is.last "FALSE";is.first "FALSE";is.singleExon "FALSE"
chr8	transdecoder	exon	69586357	69586508	.	+	.	transcript_id "DNTX_00235084";transcript_type "protein_coding";transcript_biotype "protein_coding";exon_number "6";gene_id "XLOC_028415";gene_name "SULF1";class_code "j";oId "Colon-Sigmoid_00340346";is.last "FALSE";is.first "FALSE";is.singleExon "FALSE"
chr8	transdecoder	exon	69589046	69589141	.	+	.	transcript_id "DNTX_00235084";transcript_type "protein_coding";transcript_biotype "protein_coding";exon_number "7";gene_id "XLOC_028415";gene_name "SULF1";class_code "j";oId "Colon-Sigmoid_00340346";is.last "FALSE";novel_exon_id "nvl_exon188471";novel_exon_type "RI";is.first "FALSE";is.singleExon "FALSE"
chr8	transdecoder	exon	69600603	69600753	.	+	.	transcript_id "DNTX_00235084";transcript_type "protein_coding";transcript_biotype "protein_coding";exon_number "8";gene_id "XLOC_028415";gene_name "SULF1";class_code "j";oId "Colon-Sigmoid_00340346";is.last "FALSE";is.first "FALSE";is.singleExon "FALSE"
chr8	transdecoder	exon	69601654	69601829	.	+	.	transcript_id "DNTX_00235084";transcript_type "protein_coding";transcript_biotype "protein_coding";exon_number "9";gene_id "XLOC_028415";gene_name "SULF1";class_code "j";oId "Colon-Sigmoid_00340346";is.last "FALSE";is.first "FALSE";is.singleExon "FALSE"
chr8	transdecoder	exon	69603192	69603320	.	+	.	transcript_id "DNTX_00235084";transcript_type "protein_coding";transcript_biotype "protein_coding";exon_number "10";gene_id "XLOC_028415";gene_name "SULF1";class_code "j";oId "Colon-Sigmoid_00340346";is.last "FALSE";is.first "FALSE";is.singleExon "FALSE"
chr8	transdecoder	exon	69603600	69603656	.	+	.	transcript_id "DNTX_00235084";transcript_type "protein_coding";transcript_biotype "protein_coding";exon_number "11";gene_id "XLOC_028415";gene_name "SULF1";class_code "j";oId "Colon-Sigmoid_00340346";is.last "FALSE";is.first "FALSE";is.singleExon "FALSE"
chr8	transdecoder	exon	69604803	69604932	.	+	.	transcript_id "DNTX_00235084";transcript_type "protein_coding";transcript_biotype "protein_coding";exon_number "12";gene_id "XLOC_028415";gene_name "SULF1";class_code "j";oId "Colon-Sigmoid_00340346";is.last "FALSE";is.first "FALSE";is.singleExon "FALSE"
chr8	transdecoder	exon	69621035	69621251	.	+	.	transcript_id "DNTX_00235084";transcript_type "protein_coding";transcript_biotype "protein_coding";exon_number "13";gene_id "XLOC_028415";gene_name "SULF1";class_code "j";oId "Colon-Sigmoid_00340346";is.last "FALSE";is.first "FALSE";is.singleExon "FALSE"
chr8	transdecoder	exon	69623942	69624197	.	+	.	transcript_id "DNTX_00235084";transcript_type "protein_coding";transcript_biotype "protein_coding";exon_number "14";gene_id "XLOC_028415";gene_name "SULF1";class_code "j";oId "Colon-Sigmoid_00340346";is.last "FALSE";is.first "FALSE";is.singleExon "FALSE"
chr8	transdecoder	exon	69627210	69627306	.	+	.	transcript_id "DNTX_00235084";transcript_type "protein_coding";transcript_biotype "protein_coding";exon_number "15";gene_id "XLOC_028415";gene_name "SULF1";class_code "j";oId "Colon-Sigmoid_00340346";is.last "FALSE";is.first "FALSE";is.singleExon "FALSE"
chr8	transdecoder	exon	69627772	69627866	.	+	.	transcript_id "DNTX_00235084";transcript_type "protein_coding";transcript_biotype "protein_coding";exon_number "16";gene_id "XLOC_028415";gene_name "SULF1";class_code "j";oId "Colon-Sigmoid_00340346";is.last "FALSE";is.first "FALSE";is.singleExon "FALSE"
chr8	transdecoder	exon	69628171	69628236	.	+	.	transcript_id "DNTX_00235084";transcript_type "protein_coding";transcript_biotype "protein_coding";exon_number "17";gene_id "XLOC_028415";gene_name "SULF1";class_code "j";oId "Colon-Sigmoid_00340346";is.last "FALSE";is.first "FALSE";is.singleExon "FALSE"
chr8	transdecoder	exon	69629504	69629679	.	+	.	transcript_id "DNTX_00235084";transcript_type "protein_coding";transcript_biotype "protein_coding";exon_number "18";gene_id "XLOC_028415";gene_name "SULF1";class_code "j";oId "Colon-Sigmoid_00340346";is.last "FALSE";is.first "FALSE";is.singleExon "FALSE"
chr8	transdecoder	exon	69638502	69638644	.	+	.	transcript_id "DNTX_00235084";transcript_type "protein_coding";transcript_biotype "protein_coding";exon_number "19";gene_id "XLOC_028415";gene_name "SULF1";class_code "j";oId "Colon-Sigmoid_00340346";is.last "FALSE";is.first "FALSE";is.singleExon "FALSE"
chr8	transdecoder	exon	69638735	69638858	.	+	.	transcript_id "DNTX_00235084";transcript_type "protein_coding";transcript_biotype "protein_coding";exon_number "20";gene_id "XLOC_028415";gene_name "SULF1";class_code "j";oId "Colon-Sigmoid_00340346";is.last "FALSE";is.first "FALSE";is.singleExon "FALSE"
chr8	transdecoder	exon	69640808	69640841	.	+	.	transcript_id "DNTX_00235084";transcript_type "protein_coding";transcript_biotype "protein_coding";exon_number "21";gene_id "XLOC_028415";gene_name "SULF1";class_code "j";oId "Colon-Sigmoid_00340346";is.last "FALSE";is.first "FALSE";is.singleExon "FALSE"
chr8	transdecoder	exon	69658505	69660051	.	+	.	transcript_id "DNTX_00235084";transcript_type "protein_coding";transcript_biotype "protein_coding";exon_number "22";gene_id "XLOC_028415";gene_name "SULF1";class_code "j";oId "Colon-Sigmoid_00340346";is.last "TRUE";is.first "FALSE";is.singleExon "FALSE"
chr8	transdecoder	five_prime_UTR	69492832	69493125	.	+	.	transcript_id "DNTX_00235084";transcript_type "protein_coding";transcript_biotype "protein_coding";gene_id "XLOC_028415";gene_name "SULF1";class_code "j";oId "Colon-Sigmoid_00340346";is.last "FALSE";is.first "TRUE";is.singleExon "FALSE"
chr8	transdecoder	five_prime_UTR	69501874	69501968	.	+	.	transcript_id "DNTX_00235084";transcript_type "protein_coding";transcript_biotype "protein_coding";gene_id "XLOC_028415";gene_name "SULF1";class_code "j";oId "Colon-Sigmoid_00340346";is.last "FALSE";is.first "FALSE";is.singleExon "FALSE"
chr8	transdecoder	five_prime_UTR	69563539	69563611	.	+	.	transcript_id "DNTX_00235084";transcript_type "protein_coding";transcript_biotype "protein_coding";gene_id "XLOC_028415";gene_name "SULF1";class_code "j";oId "Colon-Sigmoid_00340346";is.last "FALSE";is.first "FALSE";is.singleExon "FALSE"
chr8	transdecoder	five_prime_UTR	69563916	69564147	.	+	.	transcript_id "DNTX_00235084";transcript_type "protein_coding";transcript_biotype "protein_coding";gene_id "XLOC_028415";gene_name "SULF1";class_code "j";oId "Colon-Sigmoid_00340346";is.last "FALSE";is.first "FALSE";is.singleExon "FALSE"
chr8	transdecoder	five_prime_UTR	69575970	69576209	.	+	.	transcript_id "DNTX_00235084";transcript_type "protein_coding";transcript_biotype "protein_coding";gene_id "XLOC_028415";gene_name "SULF1";class_code "j";oId "Colon-Sigmoid_00340346";is.last "FALSE";is.first "FALSE";is.singleExon "FALSE"
chr8	transdecoder	five_prime_UTR	69586357	69586470	.	+	.	transcript_id "DNTX_00235084";transcript_type "protein_coding";transcript_biotype "protein_coding";gene_id "XLOC_028415";gene_name "SULF1";class_code "j";oId "Colon-Sigmoid_00340346";is.last "FALSE";is.first "FALSE";is.singleExon "FALSE"
chr8	transdecoder	start_codon	69586471	69586473	.	+	0	transcript_id "DNTX_00235084";transcript_type "protein_coding";transcript_biotype "protein_coding";gene_id "XLOC_028415";gene_name "SULF1";class_code "j";oId "Colon-Sigmoid_00340346";is.last "FALSE";is.first "FALSE";is.singleExon "FALSE"
chr8	transdecoder	CDS	69586471	69586508	.	+	0	transcript_id "DNTX_00235084";transcript_type "protein_coding";transcript_biotype "protein_coding";gene_id "XLOC_028415";gene_name "SULF1";class_code "j";oId "Colon-Sigmoid_00340346";is.last "FALSE";is.first "FALSE";is.singleExon "FALSE"
chr8	transdecoder	CDS	69589046	69589141	.	+	1	transcript_id "DNTX_00235084";transcript_type "protein_coding";transcript_biotype "protein_coding";gene_id "XLOC_028415";gene_name "SULF1";class_code "j";oId "Colon-Sigmoid_00340346";is.last "FALSE";novel_exon_id "nvl_exon188471";novel_exon_type "RI";is.first "FALSE";is.singleExon "FALSE"
chr8	transdecoder	CDS	69600603	69600753	.	+	1	transcript_id "DNTX_00235084";transcript_type "protein_coding";transcript_biotype "protein_coding";gene_id "XLOC_028415";gene_name "SULF1";class_code "j";oId "Colon-Sigmoid_00340346";is.last "FALSE";is.first "FALSE";is.singleExon "FALSE"
chr8	transdecoder	CDS	69601654	69601829	.	+	0	transcript_id "DNTX_00235084";transcript_type "protein_coding";transcript_biotype "protein_coding";gene_id "XLOC_028415";gene_name "SULF1";class_code "j";oId "Colon-Sigmoid_00340346";is.last "FALSE";is.first "FALSE";is.singleExon "FALSE"
chr8	transdecoder	CDS	69603192	69603320	.	+	1	transcript_id "DNTX_00235084";transcript_type "protein_coding";transcript_biotype "protein_coding";gene_id "XLOC_028415";gene_name "SULF1";class_code "j";oId "Colon-Sigmoid_00340346";is.last "FALSE";is.first "FALSE";is.singleExon "FALSE"
chr8	transdecoder	CDS	69603600	69603656	.	+	1	transcript_id "DNTX_00235084";transcript_type "protein_coding";transcript_biotype "protein_coding";gene_id "XLOC_028415";gene_name "SULF1";class_code "j";oId "Colon-Sigmoid_00340346";is.last "FALSE";is.first "FALSE";is.singleExon "FALSE"
chr8	transdecoder	CDS	69604803	69604932	.	+	1	transcript_id "DNTX_00235084";transcript_type "protein_coding";transcript_biotype "protein_coding";gene_id "XLOC_028415";gene_name "SULF1";class_code "j";oId "Colon-Sigmoid_00340346";is.last "FALSE";is.first "FALSE";is.singleExon "FALSE"
chr8	transdecoder	CDS	69621035	69621251	.	+	0	transcript_id "DNTX_00235084";transcript_type "protein_coding";transcript_biotype "protein_coding";gene_id "XLOC_028415";gene_name "SULF1";class_code "j";oId "Colon-Sigmoid_00340346";is.last "FALSE";is.first "FALSE";is.singleExon "FALSE"
chr8	transdecoder	CDS	69623942	69624197	.	+	2	transcript_id "DNTX_00235084";transcript_type "protein_coding";transcript_biotype "protein_coding";gene_id "XLOC_028415";gene_name "SULF1";class_code "j";oId "Colon-Sigmoid_00340346";is.last "FALSE";is.first "FALSE";is.singleExon "FALSE"
chr8	transdecoder	CDS	69627210	69627306	.	+	1	transcript_id "DNTX_00235084";transcript_type "protein_coding";transcript_biotype "protein_coding";gene_id "XLOC_028415";gene_name "SULF1";class_code "j";oId "Colon-Sigmoid_00340346";is.last "FALSE";is.first "FALSE";is.singleExon "FALSE"
chr8	transdecoder	CDS	69627772	69627866	.	+	0	transcript_id "DNTX_00235084";transcript_type "protein_coding";transcript_biotype "protein_coding";gene_id "XLOC_028415";gene_name "SULF1";class_code "j";oId "Colon-Sigmoid_00340346";is.last "FALSE";is.first "FALSE";is.singleExon "FALSE"
chr8	transdecoder	CDS	69628171	69628236	.	+	1	transcript_id "DNTX_00235084";transcript_type "protein_coding";transcript_biotype "protein_coding";gene_id "XLOC_028415";gene_name "SULF1";class_code "j";oId "Colon-Sigmoid_00340346";is.last "FALSE";is.first "FALSE";is.singleExon "FALSE"
chr8	transdecoder	CDS	69629504	69629679	.	+	1	transcript_id "DNTX_00235084";transcript_type "protein_coding";transcript_biotype "protein_coding";gene_id "XLOC_028415";gene_name "SULF1";class_code "j";oId "Colon-Sigmoid_00340346";is.last "FALSE";is.first "FALSE";is.singleExon "FALSE"
chr8	transdecoder	CDS	69638502	69638644	.	+	2	transcript_id "DNTX_00235084";transcript_type "protein_coding";transcript_biotype "protein_coding";gene_id "XLOC_028415";gene_name "SULF1";class_code "j";oId "Colon-Sigmoid_00340346";is.last "FALSE";is.first "FALSE";is.singleExon "FALSE"
chr8	transdecoder	CDS	69638735	69638858	.	+	0	transcript_id "DNTX_00235084";transcript_type "protein_coding";transcript_biotype "protein_coding";gene_id "XLOC_028415";gene_name "SULF1";class_code "j";oId "Colon-Sigmoid_00340346";is.last "FALSE";is.first "FALSE";is.singleExon "FALSE"
chr8	transdecoder	CDS	69640808	69640841	.	+	2	transcript_id "DNTX_00235084";transcript_type "protein_coding";transcript_biotype "protein_coding";gene_id "XLOC_028415";gene_name "SULF1";class_code "j";oId "Colon-Sigmoid_00340346";is.last "FALSE";is.first "FALSE";is.singleExon "FALSE"
chr8	transdecoder	CDS	69658505	69658532	.	+	1	transcript_id "DNTX_00235084";transcript_type "protein_coding";transcript_biotype "protein_coding";gene_id "XLOC_028415";gene_name "SULF1";class_code "j";oId "Colon-Sigmoid_00340346";is.last "FALSE";is.first "FALSE";is.singleExon "FALSE"
chr8	transdecoder	stop_codon	69658533	69658535	.	+	0	transcript_id "DNTX_00235084";transcript_type "protein_coding";transcript_biotype "protein_coding";gene_id "XLOC_028415";gene_name "SULF1";class_code "j";oId "Colon-Sigmoid_00340346";is.last "FALSE";is.first "FALSE";is.singleExon "FALSE"
chr8	transdecoder	three_prime_UTR	69658536	69660051	.	+	.	transcript_id "DNTX_00235084";transcript_type "protein_coding";transcript_biotype "protein_coding";gene_id "XLOC_028415";gene_name "SULF1";class_code "j";oId "Colon-Sigmoid_00340346";is.last "FALSE";is.first "FALSE";is.singleExon "FALSE"
chr8	transdecoder	transcript	69492832	69660051	.	+	.	transcript_id "DNTX_00235085";transcript_type "protein_coding";transcript_biotype "protein_coding";gene_id "XLOC_028415";gene_name "SULF1";class_code "n";oId "Colon-Sigmoid_00345637";is.last "FALSE";is.first "FALSE";is.singleExon "FALSE"
chr8	transdecoder	exon	69492832	69493125	.	+	.	transcript_id "DNTX_00235085";transcript_type "protein_coding";transcript_biotype "protein_coding";exon_number "1";gene_id "XLOC_028415";gene_name "SULF1";class_code "n";oId "Colon-Sigmoid_00345637";is.last "FALSE";is.first "TRUE";is.singleExon "FALSE"
chr8	transdecoder	exon	69495765	69495926	.	+	.	transcript_id "DNTX_00235085";transcript_type "protein_coding";transcript_biotype "protein_coding";exon_number "2";gene_id "XLOC_028415";gene_name "SULF1";class_code "n";oId "Colon-Sigmoid_00345637";is.last "FALSE";is.first "FALSE";is.singleExon "FALSE"
chr8	transdecoder	exon	69501874	69501968	.	+	.	transcript_id "DNTX_00235085";transcript_type "protein_coding";transcript_biotype "protein_coding";exon_number "3";gene_id "XLOC_028415";gene_name "SULF1";class_code "n";oId "Colon-Sigmoid_00345637";is.last "FALSE";is.first "FALSE";is.singleExon "FALSE"
chr8	transdecoder	exon	69563539	69563611	.	+	.	transcript_id "DNTX_00235085";transcript_type "protein_coding";transcript_biotype "protein_coding";exon_number "4";gene_id "XLOC_028415";gene_name "SULF1";class_code "n";oId "Colon-Sigmoid_00345637";is.last "FALSE";is.first "FALSE";is.singleExon "FALSE"
chr8	transdecoder	exon	69563916	69564147	.	+	.	transcript_id "DNTX_00235085";transcript_type "protein_coding";transcript_biotype "protein_coding";exon_number "5";gene_id "XLOC_028415";gene_name "SULF1";class_code "n";oId "Colon-Sigmoid_00345637";is.last "FALSE";is.first "FALSE";is.singleExon "FALSE"
chr8	transdecoder	exon	69575970	69576209	.	+	.	transcript_id "DNTX_00235085";transcript_type "protein_coding";transcript_biotype "protein_coding";exon_number "6";gene_id "XLOC_028415";gene_name "SULF1";class_code "n";oId "Colon-Sigmoid_00345637";is.last "FALSE";is.first "FALSE";is.singleExon "FALSE"
chr8	transdecoder	exon	69586357	69586508	.	+	.	transcript_id "DNTX_00235085";transcript_type "protein_coding";transcript_biotype "protein_coding";exon_number "7";gene_id "XLOC_028415";gene_name "SULF1";class_code "n";oId "Colon-Sigmoid_00345637";is.last "FALSE";is.first "FALSE";is.singleExon "FALSE"
chr8	transdecoder	exon	69588972	69589141	.	+	.	transcript_id "DNTX_00235085";transcript_type "protein_coding";transcript_biotype "protein_coding";exon_number "8";gene_id "XLOC_028415";gene_name "SULF1";class_code "n";oId "Colon-Sigmoid_00345637";is.last "FALSE";is.first "FALSE";is.singleExon "FALSE"
chr8	transdecoder	exon	69600603	69600753	.	+	.	transcript_id "DNTX_00235085";transcript_type "protein_coding";transcript_biotype "protein_coding";exon_number "9";gene_id "XLOC_028415";gene_name "SULF1";class_code "n";oId "Colon-Sigmoid_00345637";is.last "FALSE";is.first "FALSE";is.singleExon "FALSE"
chr8	transdecoder	exon	69601654	69601829	.	+	.	transcript_id "DNTX_00235085";transcript_type "protein_coding";transcript_biotype "protein_coding";exon_number "10";gene_id "XLOC_028415";gene_name "SULF1";class_code "n";oId "Colon-Sigmoid_00345637";is.last "FALSE";is.first "FALSE";is.singleExon "FALSE"
chr8	transdecoder	exon	69603192	69603320	.	+	.	transcript_id "DNTX_00235085";transcript_type "protein_coding";transcript_biotype "protein_coding";exon_number "11";gene_id "XLOC_028415";gene_name "SULF1";class_code "n";oId "Colon-Sigmoid_00345637";is.last "FALSE";is.first "FALSE";is.singleExon "FALSE"
chr8	transdecoder	exon	69603600	69604932	.	+	.	transcript_id "DNTX_00235085";transcript_type "protein_coding";transcript_biotype "protein_coding";exon_number "12";gene_id "XLOC_028415";gene_name "SULF1";class_code "n";oId "Colon-Sigmoid_00345637";is.last "FALSE";novel_exon_id "nvl_exon188473";novel_exon_type "RI";is.first "FALSE";is.singleExon "FALSE"
chr8	transdecoder	exon	69621035	69621251	.	+	.	transcript_id "DNTX_00235085";transcript_type "protein_coding";transcript_biotype "protein_coding";exon_number "13";gene_id "XLOC_028415";gene_name "SULF1";class_code "n";oId "Colon-Sigmoid_00345637";is.last "FALSE";is.first "FALSE";is.singleExon "FALSE"
chr8	transdecoder	exon	69623942	69624197	.	+	.	transcript_id "DNTX_00235085";transcript_type "protein_coding";transcript_biotype "protein_coding";exon_number "14";gene_id "XLOC_028415";gene_name "SULF1";class_code "n";oId "Colon-Sigmoid_00345637";is.last "FALSE";is.first "FALSE";is.singleExon "FALSE"
chr8	transdecoder	exon	69627210	69627306	.	+	.	transcript_id "DNTX_00235085";transcript_type "protein_coding";transcript_biotype "protein_coding";exon_number "15";gene_id "XLOC_028415";gene_name "SULF1";class_code "n";oId "Colon-Sigmoid_00345637";is.last "FALSE";is.first "FALSE";is.singleExon "FALSE"
chr8	transdecoder	exon	69627772	69627866	.	+	.	transcript_id "DNTX_00235085";transcript_type "protein_coding";transcript_biotype "protein_coding";exon_number "16";gene_id "XLOC_028415";gene_name "SULF1";class_code "n";oId "Colon-Sigmoid_00345637";is.last "FALSE";is.first "FALSE";is.singleExon "FALSE"
chr8	transdecoder	exon	69628171	69628236	.	+	.	transcript_id "DNTX_00235085";transcript_type "protein_coding";transcript_biotype "protein_coding";exon_number "17";gene_id "XLOC_028415";gene_name "SULF1";class_code "n";oId "Colon-Sigmoid_00345637";is.last "FALSE";is.first "FALSE";is.singleExon "FALSE"
chr8	transdecoder	exon	69629504	69629679	.	+	.	transcript_id "DNTX_00235085";transcript_type "protein_coding";transcript_biotype "protein_coding";exon_number "18";gene_id "XLOC_028415";gene_name "SULF1";class_code "n";oId "Colon-Sigmoid_00345637";is.last "FALSE";is.first "FALSE";is.singleExon "FALSE"
chr8	transdecoder	exon	69638502	69638644	.	+	.	transcript_id "DNTX_00235085";transcript_type "protein_coding";transcript_biotype "protein_coding";exon_number "19";gene_id "XLOC_028415";gene_name "SULF1";class_code "n";oId "Colon-Sigmoid_00345637";is.last "FALSE";is.first "FALSE";is.singleExon "FALSE"
chr8	transdecoder	exon	69638735	69638858	.	+	.	transcript_id "DNTX_00235085";transcript_type "protein_coding";transcript_biotype "protein_coding";exon_number "20";gene_id "XLOC_028415";gene_name "SULF1";class_code "n";oId "Colon-Sigmoid_00345637";is.last "FALSE";is.first "FALSE";is.singleExon "FALSE"
chr8	transdecoder	exon	69640808	69640841	.	+	.	transcript_id "DNTX_00235085";transcript_type "protein_coding";transcript_biotype "protein_coding";exon_number "21";gene_id "XLOC_028415";gene_name "SULF1";class_code "n";oId "Colon-Sigmoid_00345637";is.last "FALSE";is.first "FALSE";is.singleExon "FALSE"
chr8	transdecoder	exon	69658505	69660051	.	+	.	transcript_id "DNTX_00235085";transcript_type "protein_coding";transcript_biotype "protein_coding";exon_number "22";gene_id "XLOC_028415";gene_name "SULF1";class_code "n";oId "Colon-Sigmoid_00345637";is.last "TRUE";is.first "FALSE";is.singleExon "FALSE"
chr8	transdecoder	five_prime_UTR	69492832	69493125	.	+	.	transcript_id "DNTX_00235085";transcript_type "protein_coding";transcript_biotype "protein_coding";gene_id "XLOC_028415";gene_name "SULF1";class_code "n";oId "Colon-Sigmoid_00345637";is.last "FALSE";is.first "TRUE";is.singleExon "FALSE"
chr8	transdecoder	five_prime_UTR	69495765	69495926	.	+	.	transcript_id "DNTX_00235085";transcript_type "protein_coding";transcript_biotype "protein_coding";gene_id "XLOC_028415";gene_name "SULF1";class_code "n";oId "Colon-Sigmoid_00345637";is.last "FALSE";is.first "FALSE";is.singleExon "FALSE"
chr8	transdecoder	five_prime_UTR	69501874	69501968	.	+	.	transcript_id "DNTX_00235085";transcript_type "protein_coding";transcript_biotype "protein_coding";gene_id "XLOC_028415";gene_name "SULF1";class_code "n";oId "Colon-Sigmoid_00345637";is.last "FALSE";is.first "FALSE";is.singleExon "FALSE"
chr8	transdecoder	five_prime_UTR	69563539	69563611	.	+	.	transcript_id "DNTX_00235085";transcript_type "protein_coding";transcript_biotype "protein_coding";gene_id "XLOC_028415";gene_name "SULF1";class_code "n";oId "Colon-Sigmoid_00345637";is.last "FALSE";is.first "FALSE";is.singleExon "FALSE"
chr8	transdecoder	five_prime_UTR	69563916	69564147	.	+	.	transcript_id "DNTX_00235085";transcript_type "protein_coding";transcript_biotype "protein_coding";gene_id "XLOC_028415";gene_name "SULF1";class_code "n";oId "Colon-Sigmoid_00345637";is.last "FALSE";is.first "FALSE";is.singleExon "FALSE"
chr8	transdecoder	five_prime_UTR	69575970	69576209	.	+	.	transcript_id "DNTX_00235085";transcript_type "protein_coding";transcript_biotype "protein_coding";gene_id "XLOC_028415";gene_name "SULF1";class_code "n";oId "Colon-Sigmoid_00345637";is.last "FALSE";is.first "FALSE";is.singleExon "FALSE"
chr8	transdecoder	five_prime_UTR	69586357	69586508	.	+	.	transcript_id "DNTX_00235085";transcript_type "protein_coding";transcript_biotype "protein_coding";gene_id "XLOC_028415";gene_name "SULF1";class_code "n";oId "Colon-Sigmoid_00345637";is.last "FALSE";is.first "FALSE";is.singleExon "FALSE"
chr8	transdecoder	five_prime_UTR	69588972	69589141	.	+	.	transcript_id "DNTX_00235085";transcript_type "protein_coding";transcript_biotype "protein_coding";gene_id "XLOC_028415";gene_name "SULF1";class_code "n";oId "Colon-Sigmoid_00345637";is.last "FALSE";is.first "FALSE";is.singleExon "FALSE"
chr8	transdecoder	five_prime_UTR	69600603	69600753	.	+	.	transcript_id "DNTX_00235085";transcript_type "protein_coding";transcript_biotype "protein_coding";gene_id "XLOC_028415";gene_name "SULF1";class_code "n";oId "Colon-Sigmoid_00345637";is.last "FALSE";is.first "FALSE";is.singleExon "FALSE"
chr8	transdecoder	five_prime_UTR	69601654	69601829	.	+	.	transcript_id "DNTX_00235085";transcript_type "protein_coding";transcript_biotype "protein_coding";gene_id "XLOC_028415";gene_name "SULF1";class_code "n";oId "Colon-Sigmoid_00345637";is.last "FALSE";is.first "FALSE";is.singleExon "FALSE"
chr8	transdecoder	five_prime_UTR	69603192	69603320	.	+	.	transcript_id "DNTX_00235085";transcript_type "protein_coding";transcript_biotype "protein_coding";gene_id "XLOC_028415";gene_name "SULF1";class_code "n";oId "Colon-Sigmoid_00345637";is.last "FALSE";is.first "FALSE";is.singleExon "FALSE"
chr8	transdecoder	five_prime_UTR	69603600	69604932	.	+	.	transcript_id "DNTX_00235085";transcript_type "protein_coding";transcript_biotype "protein_coding";gene_id "XLOC_028415";gene_name "SULF1";class_code "n";oId "Colon-Sigmoid_00345637";is.last "FALSE";novel_exon_id "nvl_exon188473";novel_exon_type "RI";is.first "FALSE";is.singleExon "FALSE"
chr8	transdecoder	five_prime_UTR	69621035	69621251	.	+	.	transcript_id "DNTX_00235085";transcript_type "protein_coding";transcript_biotype "protein_coding";gene_id "XLOC_028415";gene_name "SULF1";class_code "n";oId "Colon-Sigmoid_00345637";is.last "FALSE";is.first "FALSE";is.singleExon "FALSE"
chr8	transdecoder	five_prime_UTR	69623942	69624197	.	+	.	transcript_id "DNTX_00235085";transcript_type "protein_coding";transcript_biotype "protein_coding";gene_id "XLOC_028415";gene_name "SULF1";class_code "n";oId "Colon-Sigmoid_00345637";is.last "FALSE";is.first "FALSE";is.singleExon "FALSE"
chr8	transdecoder	five_prime_UTR	69627210	69627306	.	+	.	transcript_id "DNTX_00235085";transcript_type "protein_coding";transcript_biotype "protein_coding";gene_id "XLOC_028415";gene_name "SULF1";class_code "n";oId "Colon-Sigmoid_00345637";is.last "FALSE";is.first "FALSE";is.singleExon "FALSE"
chr8	transdecoder	five_prime_UTR	69627772	69627866	.	+	.	transcript_id "DNTX_00235085";transcript_type "protein_coding";transcript_biotype "protein_coding";gene_id "XLOC_028415";gene_name "SULF1";class_code "n";oId "Colon-Sigmoid_00345637";is.last "FALSE";is.first "FALSE";is.singleExon "FALSE"
chr8	transdecoder	five_prime_UTR	69628171	69628236	.	+	.	transcript_id "DNTX_00235085";transcript_type "protein_coding";transcript_biotype "protein_coding";gene_id "XLOC_028415";gene_name "SULF1";class_code "n";oId "Colon-Sigmoid_00345637";is.last "FALSE";is.first "FALSE";is.singleExon "FALSE"
chr8	transdecoder	five_prime_UTR	69629504	69629679	.	+	.	transcript_id "DNTX_00235085";transcript_type "protein_coding";transcript_biotype "protein_coding";gene_id "XLOC_028415";gene_name "SULF1";class_code "n";oId "Colon-Sigmoid_00345637";is.last "FALSE";is.first "FALSE";is.singleExon "FALSE"
chr8	transdecoder	five_prime_UTR	69638502	69638644	.	+	.	transcript_id "DNTX_00235085";transcript_type "protein_coding";transcript_biotype "protein_coding";gene_id "XLOC_028415";gene_name "SULF1";class_code "n";oId "Colon-Sigmoid_00345637";is.last "FALSE";is.first "FALSE";is.singleExon "FALSE"
chr8	transdecoder	five_prime_UTR	69638735	69638852	.	+	.	transcript_id "DNTX_00235085";transcript_type "protein_coding";transcript_biotype "protein_coding";gene_id "XLOC_028415";gene_name "SULF1";class_code "n";oId "Colon-Sigmoid_00345637";is.last "FALSE";is.first "FALSE";is.singleExon "FALSE"
chr8	transdecoder	start_codon	69638853	69638855	.	+	0	transcript_id "DNTX_00235085";transcript_type "protein_coding";transcript_biotype "protein_coding";gene_id "XLOC_028415";gene_name "SULF1";class_code "n";oId "Colon-Sigmoid_00345637";is.last "FALSE";is.first "FALSE";is.singleExon "FALSE"
chr8	transdecoder	CDS	69638853	69638858	.	+	0	transcript_id "DNTX_00235085";transcript_type "protein_coding";transcript_biotype "protein_coding";gene_id "XLOC_028415";gene_name "SULF1";class_code "n";oId "Colon-Sigmoid_00345637";is.last "FALSE";is.first "FALSE";is.singleExon "FALSE"
chr8	transdecoder	CDS	69640808	69640841	.	+	0	transcript_id "DNTX_00235085";transcript_type "protein_coding";transcript_biotype "protein_coding";gene_id "XLOC_028415";gene_name "SULF1";class_code "n";oId "Colon-Sigmoid_00345637";is.last "FALSE";is.first "FALSE";is.singleExon "FALSE"
chr8	transdecoder	CDS	69658505	69659319	.	+	2	transcript_id "DNTX_00235085";transcript_type "protein_coding";transcript_biotype "protein_coding";gene_id "XLOC_028415";gene_name "SULF1";class_code "n";oId "Colon-Sigmoid_00345637";is.last "FALSE";is.first "FALSE";is.singleExon "FALSE"
chr8	transdecoder	stop_codon	69659320	69659322	.	+	0	transcript_id "DNTX_00235085";transcript_type "protein_coding";transcript_biotype "protein_coding";gene_id "XLOC_028415";gene_name "SULF1";class_code "n";oId "Colon-Sigmoid_00345637";is.last "FALSE";is.first "FALSE";is.singleExon "FALSE"
chr8	transdecoder	three_prime_UTR	69659323	69660051	.	+	.	transcript_id "DNTX_00235085";transcript_type "protein_coding";transcript_biotype "protein_coding";gene_id "XLOC_028415";gene_name "SULF1";class_code "n";oId "Colon-Sigmoid_00345637";is.last "FALSE";is.first "FALSE";is.singleExon "FALSE"
chr8	transdecoder	transcript	69492832	69660051	.	+	.	transcript_id "DNTX_00235086";transcript_type "protein_coding";transcript_biotype "protein_coding";gene_id "XLOC_028415";gene_name "SULF1";class_code "j";oId "Colon-Sigmoid_00345638";is.last "FALSE";is.first "FALSE";is.singleExon "FALSE"
chr8	transdecoder	exon	69492832	69493125	.	+	.	transcript_id "DNTX_00235086";transcript_type "protein_coding";transcript_biotype "protein_coding";exon_number "1";gene_id "XLOC_028415";gene_name "SULF1";class_code "j";oId "Colon-Sigmoid_00345638";is.last "FALSE";is.first "TRUE";is.singleExon "FALSE"
chr8	transdecoder	exon	69495765	69495926	.	+	.	transcript_id "DNTX_00235086";transcript_type "protein_coding";transcript_biotype "protein_coding";exon_number "2";gene_id "XLOC_028415";gene_name "SULF1";class_code "j";oId "Colon-Sigmoid_00345638";is.last "FALSE";is.first "FALSE";is.singleExon "FALSE"
chr8	transdecoder	exon	69501874	69501968	.	+	.	transcript_id "DNTX_00235086";transcript_type "protein_coding";transcript_biotype "protein_coding";exon_number "3";gene_id "XLOC_028415";gene_name "SULF1";class_code "j";oId "Colon-Sigmoid_00345638";is.last "FALSE";is.first "FALSE";is.singleExon "FALSE"
chr8	transdecoder	exon	69563539	69563611	.	+	.	transcript_id "DNTX_00235086";transcript_type "protein_coding";transcript_biotype "protein_coding";exon_number "4";gene_id "XLOC_028415";gene_name "SULF1";class_code "j";oId "Colon-Sigmoid_00345638";is.last "FALSE";is.first "FALSE";is.singleExon "FALSE"
chr8	transdecoder	exon	69563916	69564147	.	+	.	transcript_id "DNTX_00235086";transcript_type "protein_coding";transcript_biotype "protein_coding";exon_number "5";gene_id "XLOC_028415";gene_name "SULF1";class_code "j";oId "Colon-Sigmoid_00345638";is.last "FALSE";is.first "FALSE";is.singleExon "FALSE"
chr8	transdecoder	exon	69575970	69576209	.	+	.	transcript_id "DNTX_00235086";transcript_type "protein_coding";transcript_biotype "protein_coding";exon_number "6";gene_id "XLOC_028415";gene_name "SULF1";class_code "j";oId "Colon-Sigmoid_00345638";is.last "FALSE";is.first "FALSE";is.singleExon "FALSE"
chr8	transdecoder	exon	69586357	69586508	.	+	.	transcript_id "DNTX_00235086";transcript_type "protein_coding";transcript_biotype "protein_coding";exon_number "7";gene_id "XLOC_028415";gene_name "SULF1";class_code "j";oId "Colon-Sigmoid_00345638";is.last "FALSE";is.first "FALSE";is.singleExon "FALSE"
chr8	transdecoder	exon	69588972	69589141	.	+	.	transcript_id "DNTX_00235086";transcript_type "protein_coding";transcript_biotype "protein_coding";exon_number "8";gene_id "XLOC_028415";gene_name "SULF1";class_code "j";oId "Colon-Sigmoid_00345638";is.last "FALSE";is.first "FALSE";is.singleExon "FALSE"
chr8	transdecoder	exon	69600603	69600753	.	+	.	transcript_id "DNTX_00235086";transcript_type "protein_coding";transcript_biotype "protein_coding";exon_number "9";gene_id "XLOC_028415";gene_name "SULF1";class_code "j";oId "Colon-Sigmoid_00345638";is.last "FALSE";is.first "FALSE";is.singleExon "FALSE"
chr8	transdecoder	exon	69601654	69601829	.	+	.	transcript_id "DNTX_00235086";transcript_type "protein_coding";transcript_biotype "protein_coding";exon_number "10";gene_id "XLOC_028415";gene_name "SULF1";class_code "j";oId "Colon-Sigmoid_00345638";is.last "FALSE";is.first "FALSE";is.singleExon "FALSE"
chr8	transdecoder	exon	69603192	69603320	.	+	.	transcript_id "DNTX_00235086";transcript_type "protein_coding";transcript_biotype "protein_coding";exon_number "11";gene_id "XLOC_028415";gene_name "SULF1";class_code "j";oId "Colon-Sigmoid_00345638";is.last "FALSE";is.first "FALSE";is.singleExon "FALSE"
chr8	transdecoder	exon	69603600	69603656	.	+	.	transcript_id "DNTX_00235086";transcript_type "protein_coding";transcript_biotype "protein_coding";exon_number "12";gene_id "XLOC_028415";gene_name "SULF1";class_code "j";oId "Colon-Sigmoid_00345638";is.last "FALSE";is.first "FALSE";is.singleExon "FALSE"
chr8	transdecoder	exon	69604803	69604932	.	+	.	transcript_id "DNTX_00235086";transcript_type "protein_coding";transcript_biotype "protein_coding";exon_number "13";gene_id "XLOC_028415";gene_name "SULF1";class_code "j";oId "Colon-Sigmoid_00345638";is.last "FALSE";is.first "FALSE";is.singleExon "FALSE"
chr8	transdecoder	exon	69621035	69621251	.	+	.	transcript_id "DNTX_00235086";transcript_type "protein_coding";transcript_biotype "protein_coding";exon_number "14";gene_id "XLOC_028415";gene_name "SULF1";class_code "j";oId "Colon-Sigmoid_00345638";is.last "FALSE";is.first "FALSE";is.singleExon "FALSE"
chr8	transdecoder	exon	69623583	69623730	.	+	.	transcript_id "DNTX_00235086";transcript_type "protein_coding";transcript_biotype "protein_coding";exon_number "15";gene_id "XLOC_028415";gene_name "SULF1";class_code "j";oId "Colon-Sigmoid_00345638";is.last "FALSE";novel_exon_id "nvl_exon188474";novel_exon_type "novel_exon";is.first "FALSE";is.singleExon "FALSE"
chr8	transdecoder	exon	69623763	69624197	.	+	.	transcript_id "DNTX_00235086";transcript_type "protein_coding";transcript_biotype "protein_coding";exon_number "16";gene_id "XLOC_028415";gene_name "SULF1";class_code "j";oId "Colon-Sigmoid_00345638";is.last "FALSE";novel_exon_id "nvl_exon188475";novel_exon_type "A5SS";is.first "FALSE";is.singleExon "FALSE"
chr8	transdecoder	exon	69627210	69627306	.	+	.	transcript_id "DNTX_00235086";transcript_type "protein_coding";transcript_biotype "protein_coding";exon_number "17";gene_id "XLOC_028415";gene_name "SULF1";class_code "j";oId "Colon-Sigmoid_00345638";is.last "FALSE";is.first "FALSE";is.singleExon "FALSE"
chr8	transdecoder	exon	69627772	69627866	.	+	.	transcript_id "DNTX_00235086";transcript_type "protein_coding";transcript_biotype "protein_coding";exon_number "18";gene_id "XLOC_028415";gene_name "SULF1";class_code "j";oId "Colon-Sigmoid_00345638";is.last "FALSE";is.first "FALSE";is.singleExon "FALSE"
chr8	transdecoder	exon	69628171	69628236	.	+	.	transcript_id "DNTX_00235086";transcript_type "protein_coding";transcript_biotype "protein_coding";exon_number "19";gene_id "XLOC_028415";gene_name "SULF1";class_code "j";oId "Colon-Sigmoid_00345638";is.last "FALSE";is.first "FALSE";is.singleExon "FALSE"
chr8	transdecoder	exon	69629504	69629679	.	+	.	transcript_id "DNTX_00235086";transcript_type "protein_coding";transcript_biotype "protein_coding";exon_number "20";gene_id "XLOC_028415";gene_name "SULF1";class_code "j";oId "Colon-Sigmoid_00345638";is.last "FALSE";is.first "FALSE";is.singleExon "FALSE"
chr8	transdecoder	exon	69638502	69638644	.	+	.	transcript_id "DNTX_00235086";transcript_type "protein_coding";transcript_biotype "protein_coding";exon_number "21";gene_id "XLOC_028415";gene_name "SULF1";class_code "j";oId "Colon-Sigmoid_00345638";is.last "FALSE";is.first "FALSE";is.singleExon "FALSE"
chr8	transdecoder	exon	69638735	69638858	.	+	.	transcript_id "DNTX_00235086";transcript_type "protein_coding";transcript_biotype "protein_coding";exon_number "22";gene_id "XLOC_028415";gene_name "SULF1";class_code "j";oId "Colon-Sigmoid_00345638";is.last "FALSE";is.first "FALSE";is.singleExon "FALSE"
chr8	transdecoder	exon	69640808	69640841	.	+	.	transcript_id "DNTX_00235086";transcript_type "protein_coding";transcript_biotype "protein_coding";exon_number "23";gene_id "XLOC_028415";gene_name "SULF1";class_code "j";oId "Colon-Sigmoid_00345638";is.last "FALSE";is.first "FALSE";is.singleExon "FALSE"
chr8	transdecoder	exon	69658505	69660051	.	+	.	transcript_id "DNTX_00235086";transcript_type "protein_coding";transcript_biotype "protein_coding";exon_number "24";gene_id "XLOC_028415";gene_name "SULF1";class_code "j";oId "Colon-Sigmoid_00345638";is.last "TRUE";is.first "FALSE";is.singleExon "FALSE"
chr8	transdecoder	five_prime_UTR	69492832	69493125	.	+	.	transcript_id "DNTX_00235086";transcript_type "protein_coding";transcript_biotype "protein_coding";gene_id "XLOC_028415";gene_name "SULF1";class_code "j";oId "Colon-Sigmoid_00345638";is.last "FALSE";is.first "TRUE";is.singleExon "FALSE"
chr8	transdecoder	five_prime_UTR	69495765	69495926	.	+	.	transcript_id "DNTX_00235086";transcript_type "protein_coding";transcript_biotype "protein_coding";gene_id "XLOC_028415";gene_name "SULF1";class_code "j";oId "Colon-Sigmoid_00345638";is.last "FALSE";is.first "FALSE";is.singleExon "FALSE"
chr8	transdecoder	five_prime_UTR	69501874	69501968	.	+	.	transcript_id "DNTX_00235086";transcript_type "protein_coding";transcript_biotype "protein_coding";gene_id "XLOC_028415";gene_name "SULF1";class_code "j";oId "Colon-Sigmoid_00345638";is.last "FALSE";is.first "FALSE";is.singleExon "FALSE"
chr8	transdecoder	five_prime_UTR	69563539	69563611	.	+	.	transcript_id "DNTX_00235086";transcript_type "protein_coding";transcript_biotype "protein_coding";gene_id "XLOC_028415";gene_name "SULF1";class_code "j";oId "Colon-Sigmoid_00345638";is.last "FALSE";is.first "FALSE";is.singleExon "FALSE"
chr8	transdecoder	five_prime_UTR	69563916	69563975	.	+	.	transcript_id "DNTX_00235086";transcript_type "protein_coding";transcript_biotype "protein_coding";gene_id "XLOC_028415";gene_name "SULF1";class_code "j";oId "Colon-Sigmoid_00345638";is.last "FALSE";is.first "FALSE";is.singleExon "FALSE"
chr8	transdecoder	start_codon	69563976	69563978	.	+	0	transcript_id "DNTX_00235086";transcript_type "protein_coding";transcript_biotype "protein_coding";gene_id "XLOC_028415";gene_name "SULF1";class_code "j";oId "Colon-Sigmoid_00345638";is.last "FALSE";is.first "FALSE";is.singleExon "FALSE"
chr8	transdecoder	CDS	69563976	69564147	.	+	0	transcript_id "DNTX_00235086";transcript_type "protein_coding";transcript_biotype "protein_coding";gene_id "XLOC_028415";gene_name "SULF1";class_code "j";oId "Colon-Sigmoid_00345638";is.last "FALSE";is.first "FALSE";is.singleExon "FALSE"
chr8	transdecoder	CDS	69575970	69576209	.	+	2	transcript_id "DNTX_00235086";transcript_type "protein_coding";transcript_biotype "protein_coding";gene_id "XLOC_028415";gene_name "SULF1";class_code "j";oId "Colon-Sigmoid_00345638";is.last "FALSE";is.first "FALSE";is.singleExon "FALSE"
chr8	transdecoder	CDS	69586357	69586508	.	+	2	transcript_id "DNTX_00235086";transcript_type "protein_coding";transcript_biotype "protein_coding";gene_id "XLOC_028415";gene_name "SULF1";class_code "j";oId "Colon-Sigmoid_00345638";is.last "FALSE";is.first "FALSE";is.singleExon "FALSE"
chr8	transdecoder	CDS	69588972	69589141	.	+	0	transcript_id "DNTX_00235086";transcript_type "protein_coding";transcript_biotype "protein_coding";gene_id "XLOC_028415";gene_name "SULF1";class_code "j";oId "Colon-Sigmoid_00345638";is.last "FALSE";is.first "FALSE";is.singleExon "FALSE"
chr8	transdecoder	CDS	69600603	69600753	.	+	1	transcript_id "DNTX_00235086";transcript_type "protein_coding";transcript_biotype "protein_coding";gene_id "XLOC_028415";gene_name "SULF1";class_code "j";oId "Colon-Sigmoid_00345638";is.last "FALSE";is.first "FALSE";is.singleExon "FALSE"
chr8	transdecoder	CDS	69601654	69601829	.	+	0	transcript_id "DNTX_00235086";transcript_type "protein_coding";transcript_biotype "protein_coding";gene_id "XLOC_028415";gene_name "SULF1";class_code "j";oId "Colon-Sigmoid_00345638";is.last "FALSE";is.first "FALSE";is.singleExon "FALSE"
chr8	transdecoder	CDS	69603192	69603320	.	+	1	transcript_id "DNTX_00235086";transcript_type "protein_coding";transcript_biotype "protein_coding";gene_id "XLOC_028415";gene_name "SULF1";class_code "j";oId "Colon-Sigmoid_00345638";is.last "FALSE";is.first "FALSE";is.singleExon "FALSE"
chr8	transdecoder	CDS	69603600	69603656	.	+	1	transcript_id "DNTX_00235086";transcript_type "protein_coding";transcript_biotype "protein_coding";gene_id "XLOC_028415";gene_name "SULF1";class_code "j";oId "Colon-Sigmoid_00345638";is.last "FALSE";is.first "FALSE";is.singleExon "FALSE"
chr8	transdecoder	CDS	69604803	69604932	.	+	1	transcript_id "DNTX_00235086";transcript_type "protein_coding";transcript_biotype "protein_coding";gene_id "XLOC_028415";gene_name "SULF1";class_code "j";oId "Colon-Sigmoid_00345638";is.last "FALSE";is.first "FALSE";is.singleExon "FALSE"
chr8	transdecoder	CDS	69621035	69621251	.	+	0	transcript_id "DNTX_00235086";transcript_type "protein_coding";transcript_biotype "protein_coding";gene_id "XLOC_028415";gene_name "SULF1";class_code "j";oId "Colon-Sigmoid_00345638";is.last "FALSE";is.first "FALSE";is.singleExon "FALSE"
chr8	transdecoder	CDS	69623583	69623584	.	+	2	transcript_id "DNTX_00235086";transcript_type "protein_coding";transcript_biotype "protein_coding";gene_id "XLOC_028415";gene_name "SULF1";class_code "j";oId "Colon-Sigmoid_00345638";is.last "FALSE";is.first "FALSE";is.singleExon "FALSE"
chr8	transdecoder	stop_codon	69623585	69623587	.	+	0	transcript_id "DNTX_00235086";transcript_type "protein_coding";transcript_biotype "protein_coding";gene_id "XLOC_028415";gene_name "SULF1";class_code "j";oId "Colon-Sigmoid_00345638";is.last "FALSE";is.first "FALSE";is.singleExon "FALSE"
chr8	transdecoder	three_prime_UTR	69623588	69623730	.	+	.	transcript_id "DNTX_00235086";transcript_type "protein_coding";transcript_biotype "protein_coding";gene_id "XLOC_028415";gene_name "SULF1";class_code "j";oId "Colon-Sigmoid_00345638";is.last "FALSE";is.first "FALSE";is.singleExon "FALSE"
chr8	transdecoder	three_prime_UTR	69623763	69624197	.	+	.	transcript_id "DNTX_00235086";transcript_type "protein_coding";transcript_biotype "protein_coding";gene_id "XLOC_028415";gene_name "SULF1";class_code "j";oId "Colon-Sigmoid_00345638";is.last "FALSE";novel_exon_id "nvl_exon188475";novel_exon_type "A5SS";is.first "FALSE";is.singleExon "FALSE"
chr8	transdecoder	three_prime_UTR	69627210	69627306	.	+	.	transcript_id "DNTX_00235086";transcript_type "protein_coding";transcript_biotype "protein_coding";gene_id "XLOC_028415";gene_name "SULF1";class_code "j";oId "Colon-Sigmoid_00345638";is.last "FALSE";is.first "FALSE";is.singleExon "FALSE"
chr8	transdecoder	three_prime_UTR	69627772	69627866	.	+	.	transcript_id "DNTX_00235086";transcript_type "protein_coding";transcript_biotype "protein_coding";gene_id "XLOC_028415";gene_name "SULF1";class_code "j";oId "Colon-Sigmoid_00345638";is.last "FALSE";is.first "FALSE";is.singleExon "FALSE"
chr8	transdecoder	three_prime_UTR	69628171	69628236	.	+	.	transcript_id "DNTX_00235086";transcript_type "protein_coding";transcript_biotype "protein_coding";gene_id "XLOC_028415";gene_name "SULF1";class_code "j";oId "Colon-Sigmoid_00345638";is.last "FALSE";is.first "FALSE";is.singleExon "FALSE"
chr8	transdecoder	three_prime_UTR	69629504	69629679	.	+	.	transcript_id "DNTX_00235086";transcript_type "protein_coding";transcript_biotype "protein_coding";gene_id "XLOC_028415";gene_name "SULF1";class_code "j";oId "Colon-Sigmoid_00345638";is.last "FALSE";is.first "FALSE";is.singleExon "FALSE"
chr8	transdecoder	three_prime_UTR	69638502	69638644	.	+	.	transcript_id "DNTX_00235086";transcript_type "protein_coding";transcript_biotype "protein_coding";gene_id "XLOC_028415";gene_name "SULF1";class_code "j";oId "Colon-Sigmoid_00345638";is.last "FALSE";is.first "FALSE";is.singleExon "FALSE"
chr8	transdecoder	three_prime_UTR	69638735	69638858	.	+	.	transcript_id "DNTX_00235086";transcript_type "protein_coding";transcript_biotype "protein_coding";gene_id "XLOC_028415";gene_name "SULF1";class_code "j";oId "Colon-Sigmoid_00345638";is.last "FALSE";is.first "FALSE";is.singleExon "FALSE"
chr8	transdecoder	three_prime_UTR	69640808	69640841	.	+	.	transcript_id "DNTX_00235086";transcript_type "protein_coding";transcript_biotype "protein_coding";gene_id "XLOC_028415";gene_name "SULF1";class_code "j";oId "Colon-Sigmoid_00345638";is.last "FALSE";is.first "FALSE";is.singleExon "FALSE"
chr8	transdecoder	three_prime_UTR	69658505	69660051	.	+	.	transcript_id "DNTX_00235086";transcript_type "protein_coding";transcript_biotype "protein_coding";gene_id "XLOC_028415";gene_name "SULF1";class_code "j";oId "Colon-Sigmoid_00345638";is.last "TRUE";is.first "FALSE";is.singleExon "FALSE"
chr8	transdecoder	transcript	69492832	69660899	.	+	.	transcript_id "DNTX_00232816";transcript_type "protein_coding";transcript_biotype "protein_coding";gene_id "XLOC_028415";gene_name "SULF1";class_code "j";oId "Cornea_Adult.Tissue_00740856";is.last "FALSE";is.first "FALSE";is.singleExon "FALSE"
chr8	transdecoder	exon	69492832	69493125	.	+	.	transcript_id "DNTX_00232816";transcript_type "protein_coding";transcript_biotype "protein_coding";exon_number "1";gene_id "XLOC_028415";gene_name "SULF1";class_code "j";oId "Cornea_Adult.Tissue_00740856";is.last "FALSE";is.first "TRUE";is.singleExon "FALSE"
chr8	transdecoder	exon	69501874	69501968	.	+	.	transcript_id "DNTX_00232816";transcript_type "protein_coding";transcript_biotype "protein_coding";exon_number "2";gene_id "XLOC_028415";gene_name "SULF1";class_code "j";oId "Cornea_Adult.Tissue_00740856";is.last "FALSE";is.first "FALSE";is.singleExon "FALSE"
chr8	transdecoder	exon	69563539	69563611	.	+	.	transcript_id "DNTX_00232816";transcript_type "protein_coding";transcript_biotype "protein_coding";exon_number "3";gene_id "XLOC_028415";gene_name "SULF1";class_code "j";oId "Cornea_Adult.Tissue_00740856";is.last "FALSE";is.first "FALSE";is.singleExon "FALSE"
chr8	transdecoder	exon	69563916	69564147	.	+	.	transcript_id "DNTX_00232816";transcript_type "protein_coding";transcript_biotype "protein_coding";exon_number "4";gene_id "XLOC_028415";gene_name "SULF1";class_code "j";oId "Cornea_Adult.Tissue_00740856";is.last "FALSE";is.first "FALSE";is.singleExon "FALSE"
chr8	transdecoder	exon	69575970	69576209	.	+	.	transcript_id "DNTX_00232816";transcript_type "protein_coding";transcript_biotype "protein_coding";exon_number "5";gene_id "XLOC_028415";gene_name "SULF1";class_code "j";oId "Cornea_Adult.Tissue_00740856";is.last "FALSE";is.first "FALSE";is.singleExon "FALSE"
chr8	transdecoder	exon	69586357	69586508	.	+	.	transcript_id "DNTX_00232816";transcript_type "protein_coding";transcript_biotype "protein_coding";exon_number "6";gene_id "XLOC_028415";gene_name "SULF1";class_code "j";oId "Cornea_Adult.Tissue_00740856";is.last "FALSE";is.first "FALSE";is.singleExon "FALSE"
chr8	transdecoder	exon	69588972	69589141	.	+	.	transcript_id "DNTX_00232816";transcript_type "protein_coding";transcript_biotype "protein_coding";exon_number "7";gene_id "XLOC_028415";gene_name "SULF1";class_code "j";oId "Cornea_Adult.Tissue_00740856";is.last "FALSE";is.first "FALSE";is.singleExon "FALSE"
chr8	transdecoder	exon	69600603	69600753	.	+	.	transcript_id "DNTX_00232816";transcript_type "protein_coding";transcript_biotype "protein_coding";exon_number "8";gene_id "XLOC_028415";gene_name "SULF1";class_code "j";oId "Cornea_Adult.Tissue_00740856";is.last "FALSE";is.first "FALSE";is.singleExon "FALSE"
chr8	transdecoder	exon	69601654	69601829	.	+	.	transcript_id "DNTX_00232816";transcript_type "protein_coding";transcript_biotype "protein_coding";exon_number "9";gene_id "XLOC_028415";gene_name "SULF1";class_code "j";oId "Cornea_Adult.Tissue_00740856";is.last "FALSE";is.first "FALSE";is.singleExon "FALSE"
chr8	transdecoder	exon	69603192	69603320	.	+	.	transcript_id "DNTX_00232816";transcript_type "protein_coding";transcript_biotype "protein_coding";exon_number "10";gene_id "XLOC_028415";gene_name "SULF1";class_code "j";oId "Cornea_Adult.Tissue_00740856";is.last "FALSE";is.first "FALSE";is.singleExon "FALSE"
chr8	transdecoder	exon	69603600	69603656	.	+	.	transcript_id "DNTX_00232816";transcript_type "protein_coding";transcript_biotype "protein_coding";exon_number "11";gene_id "XLOC_028415";gene_name "SULF1";class_code "j";oId "Cornea_Adult.Tissue_00740856";is.last "FALSE";is.first "FALSE";is.singleExon "FALSE"
chr8	transdecoder	exon	69604803	69604932	.	+	.	transcript_id "DNTX_00232816";transcript_type "protein_coding";transcript_biotype "protein_coding";exon_number "12";gene_id "XLOC_028415";gene_name "SULF1";class_code "j";oId "Cornea_Adult.Tissue_00740856";is.last "FALSE";is.first "FALSE";is.singleExon "FALSE"
chr8	transdecoder	exon	69621035	69621251	.	+	.	transcript_id "DNTX_00232816";transcript_type "protein_coding";transcript_biotype "protein_coding";exon_number "13";gene_id "XLOC_028415";gene_name "SULF1";class_code "j";oId "Cornea_Adult.Tissue_00740856";is.last "FALSE";is.first "FALSE";is.singleExon "FALSE"
chr8	transdecoder	exon	69623942	69624197	.	+	.	transcript_id "DNTX_00232816";transcript_type "protein_coding";transcript_biotype "protein_coding";exon_number "14";gene_id "XLOC_028415";gene_name "SULF1";class_code "j";oId "Cornea_Adult.Tissue_00740856";is.last "FALSE";is.first "FALSE";is.singleExon "FALSE"
chr8	transdecoder	exon	69627210	69627306	.	+	.	transcript_id "DNTX_00232816";transcript_type "protein_coding";transcript_biotype "protein_coding";exon_number "15";gene_id "XLOC_028415";gene_name "SULF1";class_code "j";oId "Cornea_Adult.Tissue_00740856";is.last "FALSE";is.first "FALSE";is.singleExon "FALSE"
chr8	transdecoder	exon	69627772	69627866	.	+	.	transcript_id "DNTX_00232816";transcript_type "protein_coding";transcript_biotype "protein_coding";exon_number "16";gene_id "XLOC_028415";gene_name "SULF1";class_code "j";oId "Cornea_Adult.Tissue_00740856";is.last "FALSE";is.first "FALSE";is.singleExon "FALSE"
chr8	transdecoder	exon	69628171	69628236	.	+	.	transcript_id "DNTX_00232816";transcript_type "protein_coding";transcript_biotype "protein_coding";exon_number "17";gene_id "XLOC_028415";gene_name "SULF1";class_code "j";oId "Cornea_Adult.Tissue_00740856";is.last "FALSE";is.first "FALSE";is.singleExon "FALSE"
chr8	transdecoder	exon	69629504	69629679	.	+	.	transcript_id "DNTX_00232816";transcript_type "protein_coding";transcript_biotype "protein_coding";exon_number "18";gene_id "XLOC_028415";gene_name "SULF1";class_code "j";oId "Cornea_Adult.Tissue_00740856";is.last "FALSE";is.first "FALSE";is.singleExon "FALSE"
chr8	transdecoder	exon	69638735	69638858	.	+	.	transcript_id "DNTX_00232816";transcript_type "protein_coding";transcript_biotype "protein_coding";exon_number "19";gene_id "XLOC_028415";gene_name "SULF1";class_code "j";oId "Cornea_Adult.Tissue_00740856";is.last "FALSE";is.first "FALSE";is.singleExon "FALSE"
chr8	transdecoder	exon	69640808	69640841	.	+	.	transcript_id "DNTX_00232816";transcript_type "protein_coding";transcript_biotype "protein_coding";exon_number "20";gene_id "XLOC_028415";gene_name "SULF1";class_code "j";oId "Cornea_Adult.Tissue_00740856";is.last "FALSE";is.first "FALSE";is.singleExon "FALSE"
chr8	transdecoder	exon	69658505	69660899	.	+	.	transcript_id "DNTX_00232816";transcript_type "protein_coding";transcript_biotype "protein_coding";exon_number "21";gene_id "XLOC_028415";gene_name "SULF1";class_code "j";oId "Cornea_Adult.Tissue_00740856";is.last "TRUE";novel_exon_id "nvl_exon188476";novel_exon_type "novel_TES";is.first "FALSE";is.singleExon "FALSE"
chr8	transdecoder	five_prime_UTR	69492832	69493125	.	+	.	transcript_id "DNTX_00232816";transcript_type "protein_coding";transcript_biotype "protein_coding";gene_id "XLOC_028415";gene_name "SULF1";class_code "j";oId "Cornea_Adult.Tissue_00740856";is.last "FALSE";is.first "TRUE";is.singleExon "FALSE"
chr8	transdecoder	five_prime_UTR	69501874	69501968	.	+	.	transcript_id "DNTX_00232816";transcript_type "protein_coding";transcript_biotype "protein_coding";gene_id "XLOC_028415";gene_name "SULF1";class_code "j";oId "Cornea_Adult.Tissue_00740856";is.last "FALSE";is.first "FALSE";is.singleExon "FALSE"
chr8	transdecoder	five_prime_UTR	69563539	69563611	.	+	.	transcript_id "DNTX_00232816";transcript_type "protein_coding";transcript_biotype "protein_coding";gene_id "XLOC_028415";gene_name "SULF1";class_code "j";oId "Cornea_Adult.Tissue_00740856";is.last "FALSE";is.first "FALSE";is.singleExon "FALSE"
chr8	transdecoder	five_prime_UTR	69563916	69563975	.	+	.	transcript_id "DNTX_00232816";transcript_type "protein_coding";transcript_biotype "protein_coding";gene_id "XLOC_028415";gene_name "SULF1";class_code "j";oId "Cornea_Adult.Tissue_00740856";is.last "FALSE";is.first "FALSE";is.singleExon "FALSE"
chr8	transdecoder	start_codon	69563976	69563978	.	+	0	transcript_id "DNTX_00232816";transcript_type "protein_coding";transcript_biotype "protein_coding";gene_id "XLOC_028415";gene_name "SULF1";class_code "j";oId "Cornea_Adult.Tissue_00740856";is.last "FALSE";is.first "FALSE";is.singleExon "FALSE"
chr8	transdecoder	CDS	69563976	69564147	.	+	0	transcript_id "DNTX_00232816";transcript_type "protein_coding";transcript_biotype "protein_coding";gene_id "XLOC_028415";gene_name "SULF1";class_code "j";oId "Cornea_Adult.Tissue_00740856";is.last "FALSE";is.first "FALSE";is.singleExon "FALSE"
chr8	transdecoder	CDS	69575970	69576209	.	+	2	transcript_id "DNTX_00232816";transcript_type "protein_coding";transcript_biotype "protein_coding";gene_id "XLOC_028415";gene_name "SULF1";class_code "j";oId "Cornea_Adult.Tissue_00740856";is.last "FALSE";is.first "FALSE";is.singleExon "FALSE"
chr8	transdecoder	CDS	69586357	69586508	.	+	2	transcript_id "DNTX_00232816";transcript_type "protein_coding";transcript_biotype "protein_coding";gene_id "XLOC_028415";gene_name "SULF1";class_code "j";oId "Cornea_Adult.Tissue_00740856";is.last "FALSE";is.first "FALSE";is.singleExon "FALSE"
chr8	transdecoder	CDS	69588972	69589141	.	+	0	transcript_id "DNTX_00232816";transcript_type "protein_coding";transcript_biotype "protein_coding";gene_id "XLOC_028415";gene_name "SULF1";class_code "j";oId "Cornea_Adult.Tissue_00740856";is.last "FALSE";is.first "FALSE";is.singleExon "FALSE"
chr8	transdecoder	CDS	69600603	69600753	.	+	1	transcript_id "DNTX_00232816";transcript_type "protein_coding";transcript_biotype "protein_coding";gene_id "XLOC_028415";gene_name "SULF1";class_code "j";oId "Cornea_Adult.Tissue_00740856";is.last "FALSE";is.first "FALSE";is.singleExon "FALSE"
chr8	transdecoder	CDS	69601654	69601829	.	+	0	transcript_id "DNTX_00232816";transcript_type "protein_coding";transcript_biotype "protein_coding";gene_id "XLOC_028415";gene_name "SULF1";class_code "j";oId "Cornea_Adult.Tissue_00740856";is.last "FALSE";is.first "FALSE";is.singleExon "FALSE"
chr8	transdecoder	CDS	69603192	69603320	.	+	1	transcript_id "DNTX_00232816";transcript_type "protein_coding";transcript_biotype "protein_coding";gene_id "XLOC_028415";gene_name "SULF1";class_code "j";oId "Cornea_Adult.Tissue_00740856";is.last "FALSE";is.first "FALSE";is.singleExon "FALSE"
chr8	transdecoder	CDS	69603600	69603656	.	+	1	transcript_id "DNTX_00232816";transcript_type "protein_coding";transcript_biotype "protein_coding";gene_id "XLOC_028415";gene_name "SULF1";class_code "j";oId "Cornea_Adult.Tissue_00740856";is.last "FALSE";is.first "FALSE";is.singleExon "FALSE"
chr8	transdecoder	CDS	69604803	69604932	.	+	1	transcript_id "DNTX_00232816";transcript_type "protein_coding";transcript_biotype "protein_coding";gene_id "XLOC_028415";gene_name "SULF1";class_code "j";oId "Cornea_Adult.Tissue_00740856";is.last "FALSE";is.first "FALSE";is.singleExon "FALSE"
chr8	transdecoder	CDS	69621035	69621251	.	+	0	transcript_id "DNTX_00232816";transcript_type "protein_coding";transcript_biotype "protein_coding";gene_id "XLOC_028415";gene_name "SULF1";class_code "j";oId "Cornea_Adult.Tissue_00740856";is.last "FALSE";is.first "FALSE";is.singleExon "FALSE"
chr8	transdecoder	CDS	69623942	69624197	.	+	2	transcript_id "DNTX_00232816";transcript_type "protein_coding";transcript_biotype "protein_coding";gene_id "XLOC_028415";gene_name "SULF1";class_code "j";oId "Cornea_Adult.Tissue_00740856";is.last "FALSE";is.first "FALSE";is.singleExon "FALSE"
chr8	transdecoder	CDS	69627210	69627306	.	+	1	transcript_id "DNTX_00232816";transcript_type "protein_coding";transcript_biotype "protein_coding";gene_id "XLOC_028415";gene_name "SULF1";class_code "j";oId "Cornea_Adult.Tissue_00740856";is.last "FALSE";is.first "FALSE";is.singleExon "FALSE"
chr8	transdecoder	CDS	69627772	69627866	.	+	0	transcript_id "DNTX_00232816";transcript_type "protein_coding";transcript_biotype "protein_coding";gene_id "XLOC_028415";gene_name "SULF1";class_code "j";oId "Cornea_Adult.Tissue_00740856";is.last "FALSE";is.first "FALSE";is.singleExon "FALSE"
chr8	transdecoder	CDS	69628171	69628236	.	+	1	transcript_id "DNTX_00232816";transcript_type "protein_coding";transcript_biotype "protein_coding";gene_id "XLOC_028415";gene_name "SULF1";class_code "j";oId "Cornea_Adult.Tissue_00740856";is.last "FALSE";is.first "FALSE";is.singleExon "FALSE"
chr8	transdecoder	CDS	69629504	69629679	.	+	1	transcript_id "DNTX_00232816";transcript_type "protein_coding";transcript_biotype "protein_coding";gene_id "XLOC_028415";gene_name "SULF1";class_code "j";oId "Cornea_Adult.Tissue_00740856";is.last "FALSE";is.first "FALSE";is.singleExon "FALSE"
chr8	transdecoder	CDS	69638735	69638820	.	+	2	transcript_id "DNTX_00232816";transcript_type "protein_coding";transcript_biotype "protein_coding";gene_id "XLOC_028415";gene_name "SULF1";class_code "j";oId "Cornea_Adult.Tissue_00740856";is.last "FALSE";is.first "FALSE";is.singleExon "FALSE"
chr8	transdecoder	stop_codon	69638821	69638823	.	+	0	transcript_id "DNTX_00232816";transcript_type "protein_coding";transcript_biotype "protein_coding";gene_id "XLOC_028415";gene_name "SULF1";class_code "j";oId "Cornea_Adult.Tissue_00740856";is.last "FALSE";is.first "FALSE";is.singleExon "FALSE"
chr8	transdecoder	three_prime_UTR	69638824	69638858	.	+	.	transcript_id "DNTX_00232816";transcript_type "protein_coding";transcript_biotype "protein_coding";gene_id "XLOC_028415";gene_name "SULF1";class_code "j";oId "Cornea_Adult.Tissue_00740856";is.last "FALSE";is.first "FALSE";is.singleExon "FALSE"
chr8	transdecoder	three_prime_UTR	69640808	69640841	.	+	.	transcript_id "DNTX_00232816";transcript_type "protein_coding";transcript_biotype "protein_coding";gene_id "XLOC_028415";gene_name "SULF1";class_code "j";oId "Cornea_Adult.Tissue_00740856";is.last "FALSE";is.first "FALSE";is.singleExon "FALSE"
chr8	transdecoder	three_prime_UTR	69658505	69660899	.	+	.	transcript_id "DNTX_00232816";transcript_type "protein_coding";transcript_biotype "protein_coding";gene_id "XLOC_028415";gene_name "SULF1";class_code "j";oId "Cornea_Adult.Tissue_00740856";is.last "TRUE";novel_exon_id "nvl_exon188476";novel_exon_type "novel_TES";is.first "FALSE";is.singleExon "FALSE"
chr8	transdecoder	transcript	69492832	69660912	.	+	.	transcript_id "DNTX_00232817";transcript_type "protein_coding";transcript_biotype "protein_coding";gene_id "XLOC_028415";gene_name "SULF1";class_code "j";oId "Cornea_Adult.Tissue_00736665";is.last "FALSE";is.first "FALSE";is.singleExon "FALSE"
chr8	transdecoder	exon	69492832	69493125	.	+	.	transcript_id "DNTX_00232817";transcript_type "protein_coding";transcript_biotype "protein_coding";exon_number "1";gene_id "XLOC_028415";gene_name "SULF1";class_code "j";oId "Cornea_Adult.Tissue_00736665";is.last "FALSE";is.first "TRUE";is.singleExon "FALSE"
chr8	transdecoder	exon	69495765	69495926	.	+	.	transcript_id "DNTX_00232817";transcript_type "protein_coding";transcript_biotype "protein_coding";exon_number "2";gene_id "XLOC_028415";gene_name "SULF1";class_code "j";oId "Cornea_Adult.Tissue_00736665";is.last "FALSE";is.first "FALSE";is.singleExon "FALSE"
chr8	transdecoder	exon	69501874	69501968	.	+	.	transcript_id "DNTX_00232817";transcript_type "protein_coding";transcript_biotype "protein_coding";exon_number "3";gene_id "XLOC_028415";gene_name "SULF1";class_code "j";oId "Cornea_Adult.Tissue_00736665";is.last "FALSE";is.first "FALSE";is.singleExon "FALSE"
chr8	transdecoder	exon	69563539	69563611	.	+	.	transcript_id "DNTX_00232817";transcript_type "protein_coding";transcript_biotype "protein_coding";exon_number "4";gene_id "XLOC_028415";gene_name "SULF1";class_code "j";oId "Cornea_Adult.Tissue_00736665";is.last "FALSE";is.first "FALSE";is.singleExon "FALSE"
chr8	transdecoder	exon	69563916	69564147	.	+	.	transcript_id "DNTX_00232817";transcript_type "protein_coding";transcript_biotype "protein_coding";exon_number "5";gene_id "XLOC_028415";gene_name "SULF1";class_code "j";oId "Cornea_Adult.Tissue_00736665";is.last "FALSE";is.first "FALSE";is.singleExon "FALSE"
chr8	transdecoder	exon	69575970	69576209	.	+	.	transcript_id "DNTX_00232817";transcript_type "protein_coding";transcript_biotype "protein_coding";exon_number "6";gene_id "XLOC_028415";gene_name "SULF1";class_code "j";oId "Cornea_Adult.Tissue_00736665";is.last "FALSE";is.first "FALSE";is.singleExon "FALSE"
chr8	transdecoder	exon	69586357	69586508	.	+	.	transcript_id "DNTX_00232817";transcript_type "protein_coding";transcript_biotype "protein_coding";exon_number "7";gene_id "XLOC_028415";gene_name "SULF1";class_code "j";oId "Cornea_Adult.Tissue_00736665";is.last "FALSE";is.first "FALSE";is.singleExon "FALSE"
chr8	transdecoder	exon	69588972	69589141	.	+	.	transcript_id "DNTX_00232817";transcript_type "protein_coding";transcript_biotype "protein_coding";exon_number "8";gene_id "XLOC_028415";gene_name "SULF1";class_code "j";oId "Cornea_Adult.Tissue_00736665";is.last "FALSE";is.first "FALSE";is.singleExon "FALSE"
chr8	transdecoder	exon	69600603	69600753	.	+	.	transcript_id "DNTX_00232817";transcript_type "protein_coding";transcript_biotype "protein_coding";exon_number "9";gene_id "XLOC_028415";gene_name "SULF1";class_code "j";oId "Cornea_Adult.Tissue_00736665";is.last "FALSE";is.first "FALSE";is.singleExon "FALSE"
chr8	transdecoder	exon	69601654	69601829	.	+	.	transcript_id "DNTX_00232817";transcript_type "protein_coding";transcript_biotype "protein_coding";exon_number "10";gene_id "XLOC_028415";gene_name "SULF1";class_code "j";oId "Cornea_Adult.Tissue_00736665";is.last "FALSE";is.first "FALSE";is.singleExon "FALSE"
chr8	transdecoder	exon	69603192	69603320	.	+	.	transcript_id "DNTX_00232817";transcript_type "protein_coding";transcript_biotype "protein_coding";exon_number "11";gene_id "XLOC_028415";gene_name "SULF1";class_code "j";oId "Cornea_Adult.Tissue_00736665";is.last "FALSE";is.first "FALSE";is.singleExon "FALSE"
chr8	transdecoder	exon	69603600	69603656	.	+	.	transcript_id "DNTX_00232817";transcript_type "protein_coding";transcript_biotype "protein_coding";exon_number "12";gene_id "XLOC_028415";gene_name "SULF1";class_code "j";oId "Cornea_Adult.Tissue_00736665";is.last "FALSE";is.first "FALSE";is.singleExon "FALSE"
chr8	transdecoder	exon	69604803	69604932	.	+	.	transcript_id "DNTX_00232817";transcript_type "protein_coding";transcript_biotype "protein_coding";exon_number "13";gene_id "XLOC_028415";gene_name "SULF1";class_code "j";oId "Cornea_Adult.Tissue_00736665";is.last "FALSE";is.first "FALSE";is.singleExon "FALSE"
chr8	transdecoder	exon	69621035	69621251	.	+	.	transcript_id "DNTX_00232817";transcript_type "protein_coding";transcript_biotype "protein_coding";exon_number "14";gene_id "XLOC_028415";gene_name "SULF1";class_code "j";oId "Cornea_Adult.Tissue_00736665";is.last "FALSE";is.first "FALSE";is.singleExon "FALSE"
chr8	transdecoder	exon	69623942	69624197	.	+	.	transcript_id "DNTX_00232817";transcript_type "protein_coding";transcript_biotype "protein_coding";exon_number "15";gene_id "XLOC_028415";gene_name "SULF1";class_code "j";oId "Cornea_Adult.Tissue_00736665";is.last "FALSE";is.first "FALSE";is.singleExon "FALSE"
chr8	transdecoder	exon	69627210	69627306	.	+	.	transcript_id "DNTX_00232817";transcript_type "protein_coding";transcript_biotype "protein_coding";exon_number "16";gene_id "XLOC_028415";gene_name "SULF1";class_code "j";oId "Cornea_Adult.Tissue_00736665";is.last "FALSE";is.first "FALSE";is.singleExon "FALSE"
chr8	transdecoder	exon	69627772	69627866	.	+	.	transcript_id "DNTX_00232817";transcript_type "protein_coding";transcript_biotype "protein_coding";exon_number "17";gene_id "XLOC_028415";gene_name "SULF1";class_code "j";oId "Cornea_Adult.Tissue_00736665";is.last "FALSE";is.first "FALSE";is.singleExon "FALSE"
chr8	transdecoder	exon	69628171	69628236	.	+	.	transcript_id "DNTX_00232817";transcript_type "protein_coding";transcript_biotype "protein_coding";exon_number "18";gene_id "XLOC_028415";gene_name "SULF1";class_code "j";oId "Cornea_Adult.Tissue_00736665";is.last "FALSE";is.first "FALSE";is.singleExon "FALSE"
chr8	transdecoder	exon	69629504	69629679	.	+	.	transcript_id "DNTX_00232817";transcript_type "protein_coding";transcript_biotype "protein_coding";exon_number "19";gene_id "XLOC_028415";gene_name "SULF1";class_code "j";oId "Cornea_Adult.Tissue_00736665";is.last "FALSE";is.first "FALSE";is.singleExon "FALSE"
chr8	transdecoder	exon	69638735	69638858	.	+	.	transcript_id "DNTX_00232817";transcript_type "protein_coding";transcript_biotype "protein_coding";exon_number "20";gene_id "XLOC_028415";gene_name "SULF1";class_code "j";oId "Cornea_Adult.Tissue_00736665";is.last "FALSE";is.first "FALSE";is.singleExon "FALSE"
chr8	transdecoder	exon	69640808	69640841	.	+	.	transcript_id "DNTX_00232817";transcript_type "protein_coding";transcript_biotype "protein_coding";exon_number "21";gene_id "XLOC_028415";gene_name "SULF1";class_code "j";oId "Cornea_Adult.Tissue_00736665";is.last "FALSE";is.first "FALSE";is.singleExon "FALSE"
chr8	transdecoder	exon	69658505	69660912	.	+	.	transcript_id "DNTX_00232817";transcript_type "protein_coding";transcript_biotype "protein_coding";exon_number "22";gene_id "XLOC_028415";gene_name "SULF1";class_code "j";oId "Cornea_Adult.Tissue_00736665";is.last "TRUE";is.first "FALSE";is.singleExon "FALSE"
chr8	transdecoder	five_prime_UTR	69492832	69493125	.	+	.	transcript_id "DNTX_00232817";transcript_type "protein_coding";transcript_biotype "protein_coding";gene_id "XLOC_028415";gene_name "SULF1";class_code "j";oId "Cornea_Adult.Tissue_00736665";is.last "FALSE";is.first "TRUE";is.singleExon "FALSE"
chr8	transdecoder	five_prime_UTR	69495765	69495926	.	+	.	transcript_id "DNTX_00232817";transcript_type "protein_coding";transcript_biotype "protein_coding";gene_id "XLOC_028415";gene_name "SULF1";class_code "j";oId "Cornea_Adult.Tissue_00736665";is.last "FALSE";is.first "FALSE";is.singleExon "FALSE"
chr8	transdecoder	five_prime_UTR	69501874	69501968	.	+	.	transcript_id "DNTX_00232817";transcript_type "protein_coding";transcript_biotype "protein_coding";gene_id "XLOC_028415";gene_name "SULF1";class_code "j";oId "Cornea_Adult.Tissue_00736665";is.last "FALSE";is.first "FALSE";is.singleExon "FALSE"
chr8	transdecoder	five_prime_UTR	69563539	69563611	.	+	.	transcript_id "DNTX_00232817";transcript_type "protein_coding";transcript_biotype "protein_coding";gene_id "XLOC_028415";gene_name "SULF1";class_code "j";oId "Cornea_Adult.Tissue_00736665";is.last "FALSE";is.first "FALSE";is.singleExon "FALSE"
chr8	transdecoder	five_prime_UTR	69563916	69563975	.	+	.	transcript_id "DNTX_00232817";transcript_type "protein_coding";transcript_biotype "protein_coding";gene_id "XLOC_028415";gene_name "SULF1";class_code "j";oId "Cornea_Adult.Tissue_00736665";is.last "FALSE";is.first "FALSE";is.singleExon "FALSE"
chr8	transdecoder	start_codon	69563976	69563978	.	+	0	transcript_id "DNTX_00232817";transcript_type "protein_coding";transcript_biotype "protein_coding";gene_id "XLOC_028415";gene_name "SULF1";class_code "j";oId "Cornea_Adult.Tissue_00736665";is.last "FALSE";is.first "FALSE";is.singleExon "FALSE"
chr8	transdecoder	CDS	69563976	69564147	.	+	0	transcript_id "DNTX_00232817";transcript_type "protein_coding";transcript_biotype "protein_coding";gene_id "XLOC_028415";gene_name "SULF1";class_code "j";oId "Cornea_Adult.Tissue_00736665";is.last "FALSE";is.first "FALSE";is.singleExon "FALSE"
chr8	transdecoder	CDS	69575970	69576209	.	+	2	transcript_id "DNTX_00232817";transcript_type "protein_coding";transcript_biotype "protein_coding";gene_id "XLOC_028415";gene_name "SULF1";class_code "j";oId "Cornea_Adult.Tissue_00736665";is.last "FALSE";is.first "FALSE";is.singleExon "FALSE"
chr8	transdecoder	CDS	69586357	69586508	.	+	2	transcript_id "DNTX_00232817";transcript_type "protein_coding";transcript_biotype "protein_coding";gene_id "XLOC_028415";gene_name "SULF1";class_code "j";oId "Cornea_Adult.Tissue_00736665";is.last "FALSE";is.first "FALSE";is.singleExon "FALSE"
chr8	transdecoder	CDS	69588972	69589141	.	+	0	transcript_id "DNTX_00232817";transcript_type "protein_coding";transcript_biotype "protein_coding";gene_id "XLOC_028415";gene_name "SULF1";class_code "j";oId "Cornea_Adult.Tissue_00736665";is.last "FALSE";is.first "FALSE";is.singleExon "FALSE"
chr8	transdecoder	CDS	69600603	69600753	.	+	1	transcript_id "DNTX_00232817";transcript_type "protein_coding";transcript_biotype "protein_coding";gene_id "XLOC_028415";gene_name "SULF1";class_code "j";oId "Cornea_Adult.Tissue_00736665";is.last "FALSE";is.first "FALSE";is.singleExon "FALSE"
chr8	transdecoder	CDS	69601654	69601829	.	+	0	transcript_id "DNTX_00232817";transcript_type "protein_coding";transcript_biotype "protein_coding";gene_id "XLOC_028415";gene_name "SULF1";class_code "j";oId "Cornea_Adult.Tissue_00736665";is.last "FALSE";is.first "FALSE";is.singleExon "FALSE"
chr8	transdecoder	CDS	69603192	69603320	.	+	1	transcript_id "DNTX_00232817";transcript_type "protein_coding";transcript_biotype "protein_coding";gene_id "XLOC_028415";gene_name "SULF1";class_code "j";oId "Cornea_Adult.Tissue_00736665";is.last "FALSE";is.first "FALSE";is.singleExon "FALSE"
chr8	transdecoder	CDS	69603600	69603656	.	+	1	transcript_id "DNTX_00232817";transcript_type "protein_coding";transcript_biotype "protein_coding";gene_id "XLOC_028415";gene_name "SULF1";class_code "j";oId "Cornea_Adult.Tissue_00736665";is.last "FALSE";is.first "FALSE";is.singleExon "FALSE"
chr8	transdecoder	CDS	69604803	69604932	.	+	1	transcript_id "DNTX_00232817";transcript_type "protein_coding";transcript_biotype "protein_coding";gene_id "XLOC_028415";gene_name "SULF1";class_code "j";oId "Cornea_Adult.Tissue_00736665";is.last "FALSE";is.first "FALSE";is.singleExon "FALSE"
chr8	transdecoder	CDS	69621035	69621251	.	+	0	transcript_id "DNTX_00232817";transcript_type "protein_coding";transcript_biotype "protein_coding";gene_id "XLOC_028415";gene_name "SULF1";class_code "j";oId "Cornea_Adult.Tissue_00736665";is.last "FALSE";is.first "FALSE";is.singleExon "FALSE"
chr8	transdecoder	CDS	69623942	69624197	.	+	2	transcript_id "DNTX_00232817";transcript_type "protein_coding";transcript_biotype "protein_coding";gene_id "XLOC_028415";gene_name "SULF1";class_code "j";oId "Cornea_Adult.Tissue_00736665";is.last "FALSE";is.first "FALSE";is.singleExon "FALSE"
chr8	transdecoder	CDS	69627210	69627306	.	+	1	transcript_id "DNTX_00232817";transcript_type "protein_coding";transcript_biotype "protein_coding";gene_id "XLOC_028415";gene_name "SULF1";class_code "j";oId "Cornea_Adult.Tissue_00736665";is.last "FALSE";is.first "FALSE";is.singleExon "FALSE"
chr8	transdecoder	CDS	69627772	69627866	.	+	0	transcript_id "DNTX_00232817";transcript_type "protein_coding";transcript_biotype "protein_coding";gene_id "XLOC_028415";gene_name "SULF1";class_code "j";oId "Cornea_Adult.Tissue_00736665";is.last "FALSE";is.first "FALSE";is.singleExon "FALSE"
chr8	transdecoder	CDS	69628171	69628236	.	+	1	transcript_id "DNTX_00232817";transcript_type "protein_coding";transcript_biotype "protein_coding";gene_id "XLOC_028415";gene_name "SULF1";class_code "j";oId "Cornea_Adult.Tissue_00736665";is.last "FALSE";is.first "FALSE";is.singleExon "FALSE"
chr8	transdecoder	CDS	69629504	69629679	.	+	1	transcript_id "DNTX_00232817";transcript_type "protein_coding";transcript_biotype "protein_coding";gene_id "XLOC_028415";gene_name "SULF1";class_code "j";oId "Cornea_Adult.Tissue_00736665";is.last "FALSE";is.first "FALSE";is.singleExon "FALSE"
chr8	transdecoder	CDS	69638735	69638820	.	+	2	transcript_id "DNTX_00232817";transcript_type "protein_coding";transcript_biotype "protein_coding";gene_id "XLOC_028415";gene_name "SULF1";class_code "j";oId "Cornea_Adult.Tissue_00736665";is.last "FALSE";is.first "FALSE";is.singleExon "FALSE"
chr8	transdecoder	stop_codon	69638821	69638823	.	+	0	transcript_id "DNTX_00232817";transcript_type "protein_coding";transcript_biotype "protein_coding";gene_id "XLOC_028415";gene_name "SULF1";class_code "j";oId "Cornea_Adult.Tissue_00736665";is.last "FALSE";is.first "FALSE";is.singleExon "FALSE"
chr8	transdecoder	three_prime_UTR	69638824	69638858	.	+	.	transcript_id "DNTX_00232817";transcript_type "protein_coding";transcript_biotype "protein_coding";gene_id "XLOC_028415";gene_name "SULF1";class_code "j";oId "Cornea_Adult.Tissue_00736665";is.last "FALSE";is.first "FALSE";is.singleExon "FALSE"
chr8	transdecoder	three_prime_UTR	69640808	69640841	.	+	.	transcript_id "DNTX_00232817";transcript_type "protein_coding";transcript_biotype "protein_coding";gene_id "XLOC_028415";gene_name "SULF1";class_code "j";oId "Cornea_Adult.Tissue_00736665";is.last "FALSE";is.first "FALSE";is.singleExon "FALSE"
chr8	transdecoder	three_prime_UTR	69658505	69660912	.	+	.	transcript_id "DNTX_00232817";transcript_type "protein_coding";transcript_biotype "protein_coding";gene_id "XLOC_028415";gene_name "SULF1";class_code "j";oId "Cornea_Adult.Tissue_00736665";is.last "TRUE";is.first "FALSE";is.singleExon "FALSE"
chr8	StringTie	transcript	69492832	69563697	.	+	.	transcript_id "DNTX_00228406";transcript_type "noncoding";transcript_biotype "noncoding";gene_id "XLOC_028415";gene_name "SULF1";class_code "=";oId "RPE_Fetal.Tissue_00650712";is.last "FALSE";is.first "FALSE";is.singleExon "FALSE"
chr8	StringTie	exon	69492832	69493125	.	+	.	transcript_id "DNTX_00228406";transcript_type "noncoding";transcript_biotype "noncoding";exon_number "1";gene_id "XLOC_028415";gene_name "SULF1";class_code "=";oId "RPE_Fetal.Tissue_00650712";is.last "FALSE";is.first "TRUE";is.singleExon "FALSE"
chr8	StringTie	exon	69501874	69501968	.	+	.	transcript_id "DNTX_00228406";transcript_type "noncoding";transcript_biotype "noncoding";exon_number "2";gene_id "XLOC_028415";gene_name "SULF1";class_code "=";oId "RPE_Fetal.Tissue_00650712";is.last "FALSE";is.first "FALSE";is.singleExon "FALSE"
chr8	StringTie	exon	69563539	69563697	.	+	.	transcript_id "DNTX_00228406";transcript_type "noncoding";transcript_biotype "noncoding";exon_number "3";gene_id "XLOC_028415";gene_name "SULF1";class_code "=";oId "RPE_Fetal.Tissue_00650712";is.last "TRUE";is.first "FALSE";is.singleExon "FALSE"
chr8	StringTie	transcript	69492832	69564144	.	+	.	transcript_id "DNTX_00233296";transcript_type "noncoding";transcript_biotype "noncoding";gene_id "XLOC_028415";gene_name "SULF1";class_code "c";oId "Cornea_Fetal.Tissue_00143132";is.last "FALSE";is.first "FALSE";is.singleExon "FALSE"
chr8	StringTie	exon	69492832	69493125	.	+	.	transcript_id "DNTX_00233296";transcript_type "noncoding";transcript_biotype "noncoding";exon_number "1";gene_id "XLOC_028415";gene_name "SULF1";class_code "c";oId "Cornea_Fetal.Tissue_00143132";is.last "FALSE";is.first "TRUE";is.singleExon "FALSE"
chr8	StringTie	exon	69501874	69501968	.	+	.	transcript_id "DNTX_00233296";transcript_type "noncoding";transcript_biotype "noncoding";exon_number "2";gene_id "XLOC_028415";gene_name "SULF1";class_code "c";oId "Cornea_Fetal.Tissue_00143132";is.last "FALSE";is.first "FALSE";is.singleExon "FALSE"
chr8	StringTie	exon	69563539	69563611	.	+	.	transcript_id "DNTX_00233296";transcript_type "noncoding";transcript_biotype "noncoding";exon_number "3";gene_id "XLOC_028415";gene_name "SULF1";class_code "c";oId "Cornea_Fetal.Tissue_00143132";is.last "FALSE";is.first "FALSE";is.singleExon "FALSE"
chr8	StringTie	exon	69563916	69564144	.	+	.	transcript_id "DNTX_00233296";transcript_type "noncoding";transcript_biotype "noncoding";exon_number "4";gene_id "XLOC_028415";gene_name "SULF1";class_code "c";oId "Cornea_Fetal.Tissue_00143132";is.last "TRUE";is.first "FALSE";is.singleExon "FALSE"
chr8	StringTie	transcript	69492832	69586508	.	+	.	transcript_id "DNTX_00232814";transcript_type "noncoding";transcript_biotype "noncoding";gene_id "XLOC_028415";gene_name "SULF1";class_code "c";oId "Cornea_Adult.Tissue_00745757";is.last "FALSE";is.first "FALSE";is.singleExon "FALSE"
chr8	StringTie	exon	69492832	69493125	.	+	.	transcript_id "DNTX_00232814";transcript_type "noncoding";transcript_biotype "noncoding";exon_number "1";gene_id "XLOC_028415";gene_name "SULF1";class_code "c";oId "Cornea_Adult.Tissue_00745757";is.last "FALSE";is.first "TRUE";is.singleExon "FALSE"
chr8	StringTie	exon	69495765	69495926	.	+	.	transcript_id "DNTX_00232814";transcript_type "noncoding";transcript_biotype "noncoding";exon_number "2";gene_id "XLOC_028415";gene_name "SULF1";class_code "c";oId "Cornea_Adult.Tissue_00745757";is.last "FALSE";is.first "FALSE";is.singleExon "FALSE"
chr8	StringTie	exon	69501874	69501968	.	+	.	transcript_id "DNTX_00232814";transcript_type "noncoding";transcript_biotype "noncoding";exon_number "3";gene_id "XLOC_028415";gene_name "SULF1";class_code "c";oId "Cornea_Adult.Tissue_00745757";is.last "FALSE";is.first "FALSE";is.singleExon "FALSE"
chr8	StringTie	exon	69563539	69563611	.	+	.	transcript_id "DNTX_00232814";transcript_type "noncoding";transcript_biotype "noncoding";exon_number "4";gene_id "XLOC_028415";gene_name "SULF1";class_code "c";oId "Cornea_Adult.Tissue_00745757";is.last "FALSE";is.first "FALSE";is.singleExon "FALSE"
chr8	StringTie	exon	69563916	69564147	.	+	.	transcript_id "DNTX_00232814";transcript_type "noncoding";transcript_biotype "noncoding";exon_number "5";gene_id "XLOC_028415";gene_name "SULF1";class_code "c";oId "Cornea_Adult.Tissue_00745757";is.last "FALSE";is.first "FALSE";is.singleExon "FALSE"
chr8	StringTie	exon	69575970	69576209	.	+	.	transcript_id "DNTX_00232814";transcript_type "noncoding";transcript_biotype "noncoding";exon_number "6";gene_id "XLOC_028415";gene_name "SULF1";class_code "c";oId "Cornea_Adult.Tissue_00745757";is.last "FALSE";is.first "FALSE";is.singleExon "FALSE"
chr8	StringTie	exon	69586357	69586508	.	+	.	transcript_id "DNTX_00232814";transcript_type "noncoding";transcript_biotype "noncoding";exon_number "7";gene_id "XLOC_028415";gene_name "SULF1";class_code "c";oId "Cornea_Adult.Tissue_00745757";is.last "TRUE";is.first "FALSE";is.singleExon "FALSE"
chr8	StringTie	transcript	69493038	69586460	.	+	.	transcript_id "DNTX_00233297";transcript_type "noncoding";transcript_biotype "noncoding";gene_id "XLOC_028415";gene_name "SULF1";class_code "c";oId "Cornea_Fetal.Tissue_00147279";is.last "FALSE";is.first "FALSE";is.singleExon "FALSE"
chr8	StringTie	exon	69493038	69493125	.	+	.	transcript_id "DNTX_00233297";transcript_type "noncoding";transcript_biotype "noncoding";exon_number "1";gene_id "XLOC_028415";gene_name "SULF1";class_code "c";oId "Cornea_Fetal.Tissue_00147279";is.last "FALSE";novel_exon_id "nvl_exon188477";novel_exon_type "novel_TSS";is.first "TRUE";is.singleExon "FALSE"
chr8	StringTie	exon	69501874	69501968	.	+	.	transcript_id "DNTX_00233297";transcript_type "noncoding";transcript_biotype "noncoding";exon_number "2";gene_id "XLOC_028415";gene_name "SULF1";class_code "c";oId "Cornea_Fetal.Tissue_00147279";is.last "FALSE";is.first "FALSE";is.singleExon "FALSE"
chr8	StringTie	exon	69563539	69563611	.	+	.	transcript_id "DNTX_00233297";transcript_type "noncoding";transcript_biotype "noncoding";exon_number "3";gene_id "XLOC_028415";gene_name "SULF1";class_code "c";oId "Cornea_Fetal.Tissue_00147279";is.last "FALSE";is.first "FALSE";is.singleExon "FALSE"
chr8	StringTie	exon	69563916	69564147	.	+	.	transcript_id "DNTX_00233297";transcript_type "noncoding";transcript_biotype "noncoding";exon_number "4";gene_id "XLOC_028415";gene_name "SULF1";class_code "c";oId "Cornea_Fetal.Tissue_00147279";is.last "FALSE";is.first "FALSE";is.singleExon "FALSE"
chr8	StringTie	exon	69575970	69576209	.	+	.	transcript_id "DNTX_00233297";transcript_type "noncoding";transcript_biotype "noncoding";exon_number "5";gene_id "XLOC_028415";gene_name "SULF1";class_code "c";oId "Cornea_Fetal.Tissue_00147279";is.last "FALSE";is.first "FALSE";is.singleExon "FALSE"
chr8	StringTie	exon	69586357	69586460	.	+	.	transcript_id "DNTX_00233297";transcript_type "noncoding";transcript_biotype "noncoding";exon_number "6";gene_id "XLOC_028415";gene_name "SULF1";class_code "c";oId "Cornea_Fetal.Tissue_00147279";is.last "TRUE";is.first "FALSE";is.singleExon "FALSE"
chr8	StringTie	transcript	69515002	69537419	.	-	.	transcript_id "DNTX_00228859";transcript_type "noncoding";transcript_biotype "noncoding";gene_id "XLOC_029028";gene_name "SULF1";class_code "i";oId "RPE_Fetal.Tissue_00660969";is.last "FALSE";is.first "FALSE";is.singleExon "FALSE"
chr8	StringTie	exon	69515002	69515258	.	-	.	transcript_id "DNTX_00228859";transcript_type "noncoding";transcript_biotype "noncoding";exon_number "2";gene_id "XLOC_029028";gene_name "SULF1";class_code "i";oId "RPE_Fetal.Tissue_00660969";is.last "TRUE";novel_exon_id "nvl_exon188478";novel_exon_type "novel_TES";is.first "FALSE";is.singleExon "FALSE"
chr8	StringTie	exon	69537384	69537419	.	-	.	transcript_id "DNTX_00228859";transcript_type "noncoding";transcript_biotype "noncoding";exon_number "1";gene_id "XLOC_029028";gene_name "SULF1";class_code "i";oId "RPE_Fetal.Tissue_00660969";is.last "FALSE";novel_exon_id "nvl_exon188479";novel_exon_type "novel_TSS";is.first "TRUE";is.singleExon "FALSE"
chr8	transdecoder	transcript	69563539	69659407	.	+	.	transcript_id "DNTX_00232818";transcript_type "protein_coding";transcript_biotype "protein_coding";gene_id "XLOC_028415";gene_name "SULF1";class_code "c";oId "Cornea_Adult.Tissue_00738722";is.last "FALSE";is.first "FALSE";is.singleExon "FALSE"
chr8	transdecoder	exon	69563539	69563611	.	+	.	transcript_id "DNTX_00232818";transcript_type "protein_coding";transcript_biotype "protein_coding";exon_number "1";gene_id "XLOC_028415";gene_name "SULF1";class_code "c";oId "Cornea_Adult.Tissue_00738722";is.last "FALSE";is.first "TRUE";is.singleExon "FALSE"
chr8	transdecoder	exon	69563916	69564147	.	+	.	transcript_id "DNTX_00232818";transcript_type "protein_coding";transcript_biotype "protein_coding";exon_number "2";gene_id "XLOC_028415";gene_name "SULF1";class_code "c";oId "Cornea_Adult.Tissue_00738722";is.last "FALSE";is.first "FALSE";is.singleExon "FALSE"
chr8	transdecoder	exon	69575970	69576209	.	+	.	transcript_id "DNTX_00232818";transcript_type "protein_coding";transcript_biotype "protein_coding";exon_number "3";gene_id "XLOC_028415";gene_name "SULF1";class_code "c";oId "Cornea_Adult.Tissue_00738722";is.last "FALSE";is.first "FALSE";is.singleExon "FALSE"
chr8	transdecoder	exon	69586357	69586508	.	+	.	transcript_id "DNTX_00232818";transcript_type "protein_coding";transcript_biotype "protein_coding";exon_number "4";gene_id "XLOC_028415";gene_name "SULF1";class_code "c";oId "Cornea_Adult.Tissue_00738722";is.last "FALSE";is.first "FALSE";is.singleExon "FALSE"
chr8	transdecoder	exon	69588972	69589141	.	+	.	transcript_id "DNTX_00232818";transcript_type "protein_coding";transcript_biotype "protein_coding";exon_number "5";gene_id "XLOC_028415";gene_name "SULF1";class_code "c";oId "Cornea_Adult.Tissue_00738722";is.last "FALSE";is.first "FALSE";is.singleExon "FALSE"
chr8	transdecoder	exon	69600603	69600753	.	+	.	transcript_id "DNTX_00232818";transcript_type "protein_coding";transcript_biotype "protein_coding";exon_number "6";gene_id "XLOC_028415";gene_name "SULF1";class_code "c";oId "Cornea_Adult.Tissue_00738722";is.last "FALSE";is.first "FALSE";is.singleExon "FALSE"
chr8	transdecoder	exon	69601654	69601829	.	+	.	transcript_id "DNTX_00232818";transcript_type "protein_coding";transcript_biotype "protein_coding";exon_number "7";gene_id "XLOC_028415";gene_name "SULF1";class_code "c";oId "Cornea_Adult.Tissue_00738722";is.last "FALSE";is.first "FALSE";is.singleExon "FALSE"
chr8	transdecoder	exon	69603192	69603320	.	+	.	transcript_id "DNTX_00232818";transcript_type "protein_coding";transcript_biotype "protein_coding";exon_number "8";gene_id "XLOC_028415";gene_name "SULF1";class_code "c";oId "Cornea_Adult.Tissue_00738722";is.last "FALSE";is.first "FALSE";is.singleExon "FALSE"
chr8	transdecoder	exon	69603600	69603656	.	+	.	transcript_id "DNTX_00232818";transcript_type "protein_coding";transcript_biotype "protein_coding";exon_number "9";gene_id "XLOC_028415";gene_name "SULF1";class_code "c";oId "Cornea_Adult.Tissue_00738722";is.last "FALSE";is.first "FALSE";is.singleExon "FALSE"
chr8	transdecoder	exon	69604803	69604932	.	+	.	transcript_id "DNTX_00232818";transcript_type "protein_coding";transcript_biotype "protein_coding";exon_number "10";gene_id "XLOC_028415";gene_name "SULF1";class_code "c";oId "Cornea_Adult.Tissue_00738722";is.last "FALSE";is.first "FALSE";is.singleExon "FALSE"
chr8	transdecoder	exon	69621035	69621251	.	+	.	transcript_id "DNTX_00232818";transcript_type "protein_coding";transcript_biotype "protein_coding";exon_number "11";gene_id "XLOC_028415";gene_name "SULF1";class_code "c";oId "Cornea_Adult.Tissue_00738722";is.last "FALSE";is.first "FALSE";is.singleExon "FALSE"
chr8	transdecoder	exon	69623942	69624197	.	+	.	transcript_id "DNTX_00232818";transcript_type "protein_coding";transcript_biotype "protein_coding";exon_number "12";gene_id "XLOC_028415";gene_name "SULF1";class_code "c";oId "Cornea_Adult.Tissue_00738722";is.last "FALSE";is.first "FALSE";is.singleExon "FALSE"
chr8	transdecoder	exon	69627210	69627306	.	+	.	transcript_id "DNTX_00232818";transcript_type "protein_coding";transcript_biotype "protein_coding";exon_number "13";gene_id "XLOC_028415";gene_name "SULF1";class_code "c";oId "Cornea_Adult.Tissue_00738722";is.last "FALSE";is.first "FALSE";is.singleExon "FALSE"
chr8	transdecoder	exon	69627772	69627866	.	+	.	transcript_id "DNTX_00232818";transcript_type "protein_coding";transcript_biotype "protein_coding";exon_number "14";gene_id "XLOC_028415";gene_name "SULF1";class_code "c";oId "Cornea_Adult.Tissue_00738722";is.last "FALSE";is.first "FALSE";is.singleExon "FALSE"
chr8	transdecoder	exon	69628171	69628236	.	+	.	transcript_id "DNTX_00232818";transcript_type "protein_coding";transcript_biotype "protein_coding";exon_number "15";gene_id "XLOC_028415";gene_name "SULF1";class_code "c";oId "Cornea_Adult.Tissue_00738722";is.last "FALSE";is.first "FALSE";is.singleExon "FALSE"
chr8	transdecoder	exon	69629504	69629679	.	+	.	transcript_id "DNTX_00232818";transcript_type "protein_coding";transcript_biotype "protein_coding";exon_number "16";gene_id "XLOC_028415";gene_name "SULF1";class_code "c";oId "Cornea_Adult.Tissue_00738722";is.last "FALSE";is.first "FALSE";is.singleExon "FALSE"
chr8	transdecoder	exon	69638502	69638644	.	+	.	transcript_id "DNTX_00232818";transcript_type "protein_coding";transcript_biotype "protein_coding";exon_number "17";gene_id "XLOC_028415";gene_name "SULF1";class_code "c";oId "Cornea_Adult.Tissue_00738722";is.last "FALSE";is.first "FALSE";is.singleExon "FALSE"
chr8	transdecoder	exon	69638735	69638858	.	+	.	transcript_id "DNTX_00232818";transcript_type "protein_coding";transcript_biotype "protein_coding";exon_number "18";gene_id "XLOC_028415";gene_name "SULF1";class_code "c";oId "Cornea_Adult.Tissue_00738722";is.last "FALSE";is.first "FALSE";is.singleExon "FALSE"
chr8	transdecoder	exon	69640808	69640841	.	+	.	transcript_id "DNTX_00232818";transcript_type "protein_coding";transcript_biotype "protein_coding";exon_number "19";gene_id "XLOC_028415";gene_name "SULF1";class_code "c";oId "Cornea_Adult.Tissue_00738722";is.last "FALSE";is.first "FALSE";is.singleExon "FALSE"
chr8	transdecoder	exon	69658505	69659407	.	+	.	transcript_id "DNTX_00232818";transcript_type "protein_coding";transcript_biotype "protein_coding";exon_number "20";gene_id "XLOC_028415";gene_name "SULF1";class_code "c";oId "Cornea_Adult.Tissue_00738722";is.last "TRUE";is.first "FALSE";is.singleExon "FALSE"
chr8	transdecoder	five_prime_UTR	69563539	69563611	.	+	.	transcript_id "DNTX_00232818";transcript_type "protein_coding";transcript_biotype "protein_coding";gene_id "XLOC_028415";gene_name "SULF1";class_code "c";oId "Cornea_Adult.Tissue_00738722";is.last "FALSE";is.first "TRUE";is.singleExon "FALSE"
chr8	transdecoder	five_prime_UTR	69563916	69563975	.	+	.	transcript_id "DNTX_00232818";transcript_type "protein_coding";transcript_biotype "protein_coding";gene_id "XLOC_028415";gene_name "SULF1";class_code "c";oId "Cornea_Adult.Tissue_00738722";is.last "FALSE";is.first "FALSE";is.singleExon "FALSE"
chr8	transdecoder	start_codon	69563976	69563978	.	+	0	transcript_id "DNTX_00232818";transcript_type "protein_coding";transcript_biotype "protein_coding";gene_id "XLOC_028415";gene_name "SULF1";class_code "c";oId "Cornea_Adult.Tissue_00738722";is.last "FALSE";is.first "FALSE";is.singleExon "FALSE"
chr8	transdecoder	CDS	69563976	69564147	.	+	0	transcript_id "DNTX_00232818";transcript_type "protein_coding";transcript_biotype "protein_coding";gene_id "XLOC_028415";gene_name "SULF1";class_code "c";oId "Cornea_Adult.Tissue_00738722";is.last "FALSE";is.first "FALSE";is.singleExon "FALSE"
chr8	transdecoder	CDS	69575970	69576209	.	+	2	transcript_id "DNTX_00232818";transcript_type "protein_coding";transcript_biotype "protein_coding";gene_id "XLOC_028415";gene_name "SULF1";class_code "c";oId "Cornea_Adult.Tissue_00738722";is.last "FALSE";is.first "FALSE";is.singleExon "FALSE"
chr8	transdecoder	CDS	69586357	69586508	.	+	2	transcript_id "DNTX_00232818";transcript_type "protein_coding";transcript_biotype "protein_coding";gene_id "XLOC_028415";gene_name "SULF1";class_code "c";oId "Cornea_Adult.Tissue_00738722";is.last "FALSE";is.first "FALSE";is.singleExon "FALSE"
chr8	transdecoder	CDS	69588972	69589141	.	+	0	transcript_id "DNTX_00232818";transcript_type "protein_coding";transcript_biotype "protein_coding";gene_id "XLOC_028415";gene_name "SULF1";class_code "c";oId "Cornea_Adult.Tissue_00738722";is.last "FALSE";is.first "FALSE";is.singleExon "FALSE"
chr8	transdecoder	CDS	69600603	69600753	.	+	1	transcript_id "DNTX_00232818";transcript_type "protein_coding";transcript_biotype "protein_coding";gene_id "XLOC_028415";gene_name "SULF1";class_code "c";oId "Cornea_Adult.Tissue_00738722";is.last "FALSE";is.first "FALSE";is.singleExon "FALSE"
chr8	transdecoder	CDS	69601654	69601829	.	+	0	transcript_id "DNTX_00232818";transcript_type "protein_coding";transcript_biotype "protein_coding";gene_id "XLOC_028415";gene_name "SULF1";class_code "c";oId "Cornea_Adult.Tissue_00738722";is.last "FALSE";is.first "FALSE";is.singleExon "FALSE"
chr8	transdecoder	CDS	69603192	69603320	.	+	1	transcript_id "DNTX_00232818";transcript_type "protein_coding";transcript_biotype "protein_coding";gene_id "XLOC_028415";gene_name "SULF1";class_code "c";oId "Cornea_Adult.Tissue_00738722";is.last "FALSE";is.first "FALSE";is.singleExon "FALSE"
chr8	transdecoder	CDS	69603600	69603656	.	+	1	transcript_id "DNTX_00232818";transcript_type "protein_coding";transcript_biotype "protein_coding";gene_id "XLOC_028415";gene_name "SULF1";class_code "c";oId "Cornea_Adult.Tissue_00738722";is.last "FALSE";is.first "FALSE";is.singleExon "FALSE"
chr8	transdecoder	CDS	69604803	69604932	.	+	1	transcript_id "DNTX_00232818";transcript_type "protein_coding";transcript_biotype "protein_coding";gene_id "XLOC_028415";gene_name "SULF1";class_code "c";oId "Cornea_Adult.Tissue_00738722";is.last "FALSE";is.first "FALSE";is.singleExon "FALSE"
chr8	transdecoder	CDS	69621035	69621251	.	+	0	transcript_id "DNTX_00232818";transcript_type "protein_coding";transcript_biotype "protein_coding";gene_id "XLOC_028415";gene_name "SULF1";class_code "c";oId "Cornea_Adult.Tissue_00738722";is.last "FALSE";is.first "FALSE";is.singleExon "FALSE"
chr8	transdecoder	CDS	69623942	69624197	.	+	2	transcript_id "DNTX_00232818";transcript_type "protein_coding";transcript_biotype "protein_coding";gene_id "XLOC_028415";gene_name "SULF1";class_code "c";oId "Cornea_Adult.Tissue_00738722";is.last "FALSE";is.first "FALSE";is.singleExon "FALSE"
chr8	transdecoder	CDS	69627210	69627306	.	+	1	transcript_id "DNTX_00232818";transcript_type "protein_coding";transcript_biotype "protein_coding";gene_id "XLOC_028415";gene_name "SULF1";class_code "c";oId "Cornea_Adult.Tissue_00738722";is.last "FALSE";is.first "FALSE";is.singleExon "FALSE"
chr8	transdecoder	CDS	69627772	69627866	.	+	0	transcript_id "DNTX_00232818";transcript_type "protein_coding";transcript_biotype "protein_coding";gene_id "XLOC_028415";gene_name "SULF1";class_code "c";oId "Cornea_Adult.Tissue_00738722";is.last "FALSE";is.first "FALSE";is.singleExon "FALSE"
chr8	transdecoder	CDS	69628171	69628236	.	+	1	transcript_id "DNTX_00232818";transcript_type "protein_coding";transcript_biotype "protein_coding";gene_id "XLOC_028415";gene_name "SULF1";class_code "c";oId "Cornea_Adult.Tissue_00738722";is.last "FALSE";is.first "FALSE";is.singleExon "FALSE"
chr8	transdecoder	CDS	69629504	69629679	.	+	1	transcript_id "DNTX_00232818";transcript_type "protein_coding";transcript_biotype "protein_coding";gene_id "XLOC_028415";gene_name "SULF1";class_code "c";oId "Cornea_Adult.Tissue_00738722";is.last "FALSE";is.first "FALSE";is.singleExon "FALSE"
chr8	transdecoder	CDS	69638502	69638644	.	+	2	transcript_id "DNTX_00232818";transcript_type "protein_coding";transcript_biotype "protein_coding";gene_id "XLOC_028415";gene_name "SULF1";class_code "c";oId "Cornea_Adult.Tissue_00738722";is.last "FALSE";is.first "FALSE";is.singleExon "FALSE"
chr8	transdecoder	CDS	69638735	69638858	.	+	0	transcript_id "DNTX_00232818";transcript_type "protein_coding";transcript_biotype "protein_coding";gene_id "XLOC_028415";gene_name "SULF1";class_code "c";oId "Cornea_Adult.Tissue_00738722";is.last "FALSE";is.first "FALSE";is.singleExon "FALSE"
chr8	transdecoder	CDS	69640808	69640841	.	+	2	transcript_id "DNTX_00232818";transcript_type "protein_coding";transcript_biotype "protein_coding";gene_id "XLOC_028415";gene_name "SULF1";class_code "c";oId "Cornea_Adult.Tissue_00738722";is.last "FALSE";is.first "FALSE";is.singleExon "FALSE"
chr8	transdecoder	CDS	69658505	69658532	.	+	1	transcript_id "DNTX_00232818";transcript_type "protein_coding";transcript_biotype "protein_coding";gene_id "XLOC_028415";gene_name "SULF1";class_code "c";oId "Cornea_Adult.Tissue_00738722";is.last "FALSE";is.first "FALSE";is.singleExon "FALSE"
chr8	transdecoder	stop_codon	69658533	69658535	.	+	0	transcript_id "DNTX_00232818";transcript_type "protein_coding";transcript_biotype "protein_coding";gene_id "XLOC_028415";gene_name "SULF1";class_code "c";oId "Cornea_Adult.Tissue_00738722";is.last "FALSE";is.first "FALSE";is.singleExon "FALSE"
chr8	transdecoder	three_prime_UTR	69658536	69659407	.	+	.	transcript_id "DNTX_00232818";transcript_type "protein_coding";transcript_biotype "protein_coding";gene_id "XLOC_028415";gene_name "SULF1";class_code "c";oId "Cornea_Adult.Tissue_00738722";is.last "FALSE";is.first "FALSE";is.singleExon "FALSE"
chr8	StringTie	transcript	69563862	69586460	.	+	.	transcript_id "DNTX_00232819";transcript_type "noncoding";transcript_biotype "noncoding";gene_id "XLOC_028415";gene_name "SULF1";class_code "=";oId "Cornea_Adult.Tissue_00733486";is.last "FALSE";is.first "FALSE";is.singleExon "FALSE"
chr8	StringTie	exon	69563862	69564147	.	+	.	transcript_id "DNTX_00232819";transcript_type "noncoding";transcript_biotype "noncoding";exon_number "1";gene_id "XLOC_028415";gene_name "SULF1";class_code "=";oId "Cornea_Adult.Tissue_00733486";is.last "FALSE";is.first "TRUE";is.singleExon "FALSE"
chr8	StringTie	exon	69575970	69576209	.	+	.	transcript_id "DNTX_00232819";transcript_type "noncoding";transcript_biotype "noncoding";exon_number "2";gene_id "XLOC_028415";gene_name "SULF1";class_code "=";oId "Cornea_Adult.Tissue_00733486";is.last "FALSE";is.first "FALSE";is.singleExon "FALSE"
chr8	StringTie	exon	69586357	69586460	.	+	.	transcript_id "DNTX_00232819";transcript_type "noncoding";transcript_biotype "noncoding";exon_number "3";gene_id "XLOC_028415";gene_name "SULF1";class_code "=";oId "Cornea_Adult.Tissue_00733486";is.last "TRUE";is.first "FALSE";is.singleExon "FALSE"
chr8	StringTie	transcript	69564048	69660051	.	+	.	transcript_id "DNTX_00234468";transcript_type "noncoding";transcript_biotype "noncoding";gene_id "XLOC_028415";gene_name "SULF1";class_code "c";oId "Adipose-VisceralOmentum_00356157";is.last "FALSE";is.first "FALSE";is.singleExon "FALSE"
chr8	StringTie	exon	69564048	69564147	.	+	.	transcript_id "DNTX_00234468";transcript_type "noncoding";transcript_biotype "noncoding";exon_number "1";gene_id "XLOC_028415";gene_name "SULF1";class_code "c";oId "Adipose-VisceralOmentum_00356157";is.last "FALSE";is.first "TRUE";is.singleExon "FALSE"
chr8	StringTie	exon	69575970	69576209	.	+	.	transcript_id "DNTX_00234468";transcript_type "noncoding";transcript_biotype "noncoding";exon_number "2";gene_id "XLOC_028415";gene_name "SULF1";class_code "c";oId "Adipose-VisceralOmentum_00356157";is.last "FALSE";is.first "FALSE";is.singleExon "FALSE"
chr8	StringTie	exon	69586357	69586508	.	+	.	transcript_id "DNTX_00234468";transcript_type "noncoding";transcript_biotype "noncoding";exon_number "3";gene_id "XLOC_028415";gene_name "SULF1";class_code "c";oId "Adipose-VisceralOmentum_00356157";is.last "FALSE";is.first "FALSE";is.singleExon "FALSE"
chr8	StringTie	exon	69588972	69589141	.	+	.	transcript_id "DNTX_00234468";transcript_type "noncoding";transcript_biotype "noncoding";exon_number "4";gene_id "XLOC_028415";gene_name "SULF1";class_code "c";oId "Adipose-VisceralOmentum_00356157";is.last "FALSE";is.first "FALSE";is.singleExon "FALSE"
chr8	StringTie	exon	69600603	69600753	.	+	.	transcript_id "DNTX_00234468";transcript_type "noncoding";transcript_biotype "noncoding";exon_number "5";gene_id "XLOC_028415";gene_name "SULF1";class_code "c";oId "Adipose-VisceralOmentum_00356157";is.last "FALSE";is.first "FALSE";is.singleExon "FALSE"
chr8	StringTie	exon	69601654	69601829	.	+	.	transcript_id "DNTX_00234468";transcript_type "noncoding";transcript_biotype "noncoding";exon_number "6";gene_id "XLOC_028415";gene_name "SULF1";class_code "c";oId "Adipose-VisceralOmentum_00356157";is.last "FALSE";is.first "FALSE";is.singleExon "FALSE"
chr8	StringTie	exon	69603192	69603320	.	+	.	transcript_id "DNTX_00234468";transcript_type "noncoding";transcript_biotype "noncoding";exon_number "7";gene_id "XLOC_028415";gene_name "SULF1";class_code "c";oId "Adipose-VisceralOmentum_00356157";is.last "FALSE";is.first "FALSE";is.singleExon "FALSE"
chr8	StringTie	exon	69603600	69603656	.	+	.	transcript_id "DNTX_00234468";transcript_type "noncoding";transcript_biotype "noncoding";exon_number "8";gene_id "XLOC_028415";gene_name "SULF1";class_code "c";oId "Adipose-VisceralOmentum_00356157";is.last "FALSE";is.first "FALSE";is.singleExon "FALSE"
chr8	StringTie	exon	69604803	69604932	.	+	.	transcript_id "DNTX_00234468";transcript_type "noncoding";transcript_biotype "noncoding";exon_number "9";gene_id "XLOC_028415";gene_name "SULF1";class_code "c";oId "Adipose-VisceralOmentum_00356157";is.last "FALSE";is.first "FALSE";is.singleExon "FALSE"
chr8	StringTie	exon	69621035	69621251	.	+	.	transcript_id "DNTX_00234468";transcript_type "noncoding";transcript_biotype "noncoding";exon_number "10";gene_id "XLOC_028415";gene_name "SULF1";class_code "c";oId "Adipose-VisceralOmentum_00356157";is.last "FALSE";is.first "FALSE";is.singleExon "FALSE"
chr8	StringTie	exon	69623942	69624197	.	+	.	transcript_id "DNTX_00234468";transcript_type "noncoding";transcript_biotype "noncoding";exon_number "11";gene_id "XLOC_028415";gene_name "SULF1";class_code "c";oId "Adipose-VisceralOmentum_00356157";is.last "FALSE";is.first "FALSE";is.singleExon "FALSE"
chr8	StringTie	exon	69627210	69627306	.	+	.	transcript_id "DNTX_00234468";transcript_type "noncoding";transcript_biotype "noncoding";exon_number "12";gene_id "XLOC_028415";gene_name "SULF1";class_code "c";oId "Adipose-VisceralOmentum_00356157";is.last "FALSE";is.first "FALSE";is.singleExon "FALSE"
chr8	StringTie	exon	69627772	69627866	.	+	.	transcript_id "DNTX_00234468";transcript_type "noncoding";transcript_biotype "noncoding";exon_number "13";gene_id "XLOC_028415";gene_name "SULF1";class_code "c";oId "Adipose-VisceralOmentum_00356157";is.last "FALSE";is.first "FALSE";is.singleExon "FALSE"
chr8	StringTie	exon	69628171	69628236	.	+	.	transcript_id "DNTX_00234468";transcript_type "noncoding";transcript_biotype "noncoding";exon_number "14";gene_id "XLOC_028415";gene_name "SULF1";class_code "c";oId "Adipose-VisceralOmentum_00356157";is.last "FALSE";is.first "FALSE";is.singleExon "FALSE"
chr8	StringTie	exon	69629504	69629679	.	+	.	transcript_id "DNTX_00234468";transcript_type "noncoding";transcript_biotype "noncoding";exon_number "15";gene_id "XLOC_028415";gene_name "SULF1";class_code "c";oId "Adipose-VisceralOmentum_00356157";is.last "FALSE";is.first "FALSE";is.singleExon "FALSE"
chr8	StringTie	exon	69638502	69638644	.	+	.	transcript_id "DNTX_00234468";transcript_type "noncoding";transcript_biotype "noncoding";exon_number "16";gene_id "XLOC_028415";gene_name "SULF1";class_code "c";oId "Adipose-VisceralOmentum_00356157";is.last "FALSE";is.first "FALSE";is.singleExon "FALSE"
chr8	StringTie	exon	69638735	69638858	.	+	.	transcript_id "DNTX_00234468";transcript_type "noncoding";transcript_biotype "noncoding";exon_number "17";gene_id "XLOC_028415";gene_name "SULF1";class_code "c";oId "Adipose-VisceralOmentum_00356157";is.last "FALSE";is.first "FALSE";is.singleExon "FALSE"
chr8	StringTie	exon	69640808	69640841	.	+	.	transcript_id "DNTX_00234468";transcript_type "noncoding";transcript_biotype "noncoding";exon_number "18";gene_id "XLOC_028415";gene_name "SULF1";class_code "c";oId "Adipose-VisceralOmentum_00356157";is.last "FALSE";is.first "FALSE";is.singleExon "FALSE"
chr8	StringTie	exon	69658505	69660051	.	+	.	transcript_id "DNTX_00234468";transcript_type "noncoding";transcript_biotype "noncoding";exon_number "19";gene_id "XLOC_028415";gene_name "SULF1";class_code "c";oId "Adipose-VisceralOmentum_00356157";is.last "TRUE";is.first "FALSE";is.singleExon "FALSE"
chr8	StringTie	transcript	69564048	69660051	.	+	.	transcript_id "DNTX_00232820";transcript_type "noncoding";transcript_biotype "noncoding";gene_id "XLOC_028415";gene_name "SULF1";class_code "j";oId "Cornea_Adult.Tissue_00761510";is.last "FALSE";is.first "FALSE";is.singleExon "FALSE"
chr8	StringTie	exon	69564048	69564147	.	+	.	transcript_id "DNTX_00232820";transcript_type "noncoding";transcript_biotype "noncoding";exon_number "1";gene_id "XLOC_028415";gene_name "SULF1";class_code "j";oId "Cornea_Adult.Tissue_00761510";is.last "FALSE";is.first "TRUE";is.singleExon "FALSE"
chr8	StringTie	exon	69575970	69576209	.	+	.	transcript_id "DNTX_00232820";transcript_type "noncoding";transcript_biotype "noncoding";exon_number "2";gene_id "XLOC_028415";gene_name "SULF1";class_code "j";oId "Cornea_Adult.Tissue_00761510";is.last "FALSE";is.first "FALSE";is.singleExon "FALSE"
chr8	StringTie	exon	69586357	69586508	.	+	.	transcript_id "DNTX_00232820";transcript_type "noncoding";transcript_biotype "noncoding";exon_number "3";gene_id "XLOC_028415";gene_name "SULF1";class_code "j";oId "Cornea_Adult.Tissue_00761510";is.last "FALSE";is.first "FALSE";is.singleExon "FALSE"
chr8	StringTie	exon	69588972	69589141	.	+	.	transcript_id "DNTX_00232820";transcript_type "noncoding";transcript_biotype "noncoding";exon_number "4";gene_id "XLOC_028415";gene_name "SULF1";class_code "j";oId "Cornea_Adult.Tissue_00761510";is.last "FALSE";is.first "FALSE";is.singleExon "FALSE"
chr8	StringTie	exon	69600603	69600753	.	+	.	transcript_id "DNTX_00232820";transcript_type "noncoding";transcript_biotype "noncoding";exon_number "5";gene_id "XLOC_028415";gene_name "SULF1";class_code "j";oId "Cornea_Adult.Tissue_00761510";is.last "FALSE";is.first "FALSE";is.singleExon "FALSE"
chr8	StringTie	exon	69601654	69601829	.	+	.	transcript_id "DNTX_00232820";transcript_type "noncoding";transcript_biotype "noncoding";exon_number "6";gene_id "XLOC_028415";gene_name "SULF1";class_code "j";oId "Cornea_Adult.Tissue_00761510";is.last "FALSE";is.first "FALSE";is.singleExon "FALSE"
chr8	StringTie	exon	69603192	69603320	.	+	.	transcript_id "DNTX_00232820";transcript_type "noncoding";transcript_biotype "noncoding";exon_number "7";gene_id "XLOC_028415";gene_name "SULF1";class_code "j";oId "Cornea_Adult.Tissue_00761510";is.last "FALSE";is.first "FALSE";is.singleExon "FALSE"
chr8	StringTie	exon	69603600	69603656	.	+	.	transcript_id "DNTX_00232820";transcript_type "noncoding";transcript_biotype "noncoding";exon_number "8";gene_id "XLOC_028415";gene_name "SULF1";class_code "j";oId "Cornea_Adult.Tissue_00761510";is.last "FALSE";is.first "FALSE";is.singleExon "FALSE"
chr8	StringTie	exon	69604803	69604932	.	+	.	transcript_id "DNTX_00232820";transcript_type "noncoding";transcript_biotype "noncoding";exon_number "9";gene_id "XLOC_028415";gene_name "SULF1";class_code "j";oId "Cornea_Adult.Tissue_00761510";is.last "FALSE";is.first "FALSE";is.singleExon "FALSE"
chr8	StringTie	exon	69621035	69621251	.	+	.	transcript_id "DNTX_00232820";transcript_type "noncoding";transcript_biotype "noncoding";exon_number "10";gene_id "XLOC_028415";gene_name "SULF1";class_code "j";oId "Cornea_Adult.Tissue_00761510";is.last "FALSE";is.first "FALSE";is.singleExon "FALSE"
chr8	StringTie	exon	69623942	69624197	.	+	.	transcript_id "DNTX_00232820";transcript_type "noncoding";transcript_biotype "noncoding";exon_number "11";gene_id "XLOC_028415";gene_name "SULF1";class_code "j";oId "Cornea_Adult.Tissue_00761510";is.last "FALSE";is.first "FALSE";is.singleExon "FALSE"
chr8	StringTie	exon	69627210	69627306	.	+	.	transcript_id "DNTX_00232820";transcript_type "noncoding";transcript_biotype "noncoding";exon_number "12";gene_id "XLOC_028415";gene_name "SULF1";class_code "j";oId "Cornea_Adult.Tissue_00761510";is.last "FALSE";is.first "FALSE";is.singleExon "FALSE"
chr8	StringTie	exon	69627772	69627866	.	+	.	transcript_id "DNTX_00232820";transcript_type "noncoding";transcript_biotype "noncoding";exon_number "13";gene_id "XLOC_028415";gene_name "SULF1";class_code "j";oId "Cornea_Adult.Tissue_00761510";is.last "FALSE";is.first "FALSE";is.singleExon "FALSE"
chr8	StringTie	exon	69628171	69628236	.	+	.	transcript_id "DNTX_00232820";transcript_type "noncoding";transcript_biotype "noncoding";exon_number "14";gene_id "XLOC_028415";gene_name "SULF1";class_code "j";oId "Cornea_Adult.Tissue_00761510";is.last "FALSE";is.first "FALSE";is.singleExon "FALSE"
chr8	StringTie	exon	69629504	69629679	.	+	.	transcript_id "DNTX_00232820";transcript_type "noncoding";transcript_biotype "noncoding";exon_number "15";gene_id "XLOC_028415";gene_name "SULF1";class_code "j";oId "Cornea_Adult.Tissue_00761510";is.last "FALSE";is.first "FALSE";is.singleExon "FALSE"
chr8	StringTie	exon	69638735	69638858	.	+	.	transcript_id "DNTX_00232820";transcript_type "noncoding";transcript_biotype "noncoding";exon_number "16";gene_id "XLOC_028415";gene_name "SULF1";class_code "j";oId "Cornea_Adult.Tissue_00761510";is.last "FALSE";is.first "FALSE";is.singleExon "FALSE"
chr8	StringTie	exon	69640808	69640841	.	+	.	transcript_id "DNTX_00232820";transcript_type "noncoding";transcript_biotype "noncoding";exon_number "17";gene_id "XLOC_028415";gene_name "SULF1";class_code "j";oId "Cornea_Adult.Tissue_00761510";is.last "FALSE";is.first "FALSE";is.singleExon "FALSE"
chr8	StringTie	exon	69658505	69660051	.	+	.	transcript_id "DNTX_00232820";transcript_type "noncoding";transcript_biotype "noncoding";exon_number "18";gene_id "XLOC_028415";gene_name "SULF1";class_code "j";oId "Cornea_Adult.Tissue_00761510";is.last "TRUE";is.first "FALSE";is.singleExon "FALSE"
chr8	StringTie	transcript	69564048	69660912	.	+	.	transcript_id "DNTX_00234398";transcript_type "noncoding";transcript_biotype "noncoding";gene_id "XLOC_028415";gene_name "SULF1";class_code "j";oId "Artery-Coronary_00333911";is.last "FALSE";is.first "FALSE";is.singleExon "FALSE"
chr8	StringTie	exon	69564048	69564147	.	+	.	transcript_id "DNTX_00234398";transcript_type "noncoding";transcript_biotype "noncoding";exon_number "1";gene_id "XLOC_028415";gene_name "SULF1";class_code "j";oId "Artery-Coronary_00333911";is.last "FALSE";is.first "TRUE";is.singleExon "FALSE"
chr8	StringTie	exon	69575970	69576209	.	+	.	transcript_id "DNTX_00234398";transcript_type "noncoding";transcript_biotype "noncoding";exon_number "2";gene_id "XLOC_028415";gene_name "SULF1";class_code "j";oId "Artery-Coronary_00333911";is.last "FALSE";is.first "FALSE";is.singleExon "FALSE"
chr8	StringTie	exon	69586357	69586508	.	+	.	transcript_id "DNTX_00234398";transcript_type "noncoding";transcript_biotype "noncoding";exon_number "3";gene_id "XLOC_028415";gene_name "SULF1";class_code "j";oId "Artery-Coronary_00333911";is.last "FALSE";is.first "FALSE";is.singleExon "FALSE"
chr8	StringTie	exon	69588972	69589141	.	+	.	transcript_id "DNTX_00234398";transcript_type "noncoding";transcript_biotype "noncoding";exon_number "4";gene_id "XLOC_028415";gene_name "SULF1";class_code "j";oId "Artery-Coronary_00333911";is.last "FALSE";is.first "FALSE";is.singleExon "FALSE"
chr8	StringTie	exon	69600603	69600753	.	+	.	transcript_id "DNTX_00234398";transcript_type "noncoding";transcript_biotype "noncoding";exon_number "5";gene_id "XLOC_028415";gene_name "SULF1";class_code "j";oId "Artery-Coronary_00333911";is.last "FALSE";is.first "FALSE";is.singleExon "FALSE"
chr8	StringTie	exon	69601654	69601829	.	+	.	transcript_id "DNTX_00234398";transcript_type "noncoding";transcript_biotype "noncoding";exon_number "6";gene_id "XLOC_028415";gene_name "SULF1";class_code "j";oId "Artery-Coronary_00333911";is.last "FALSE";is.first "FALSE";is.singleExon "FALSE"
chr8	StringTie	exon	69603192	69603320	.	+	.	transcript_id "DNTX_00234398";transcript_type "noncoding";transcript_biotype "noncoding";exon_number "7";gene_id "XLOC_028415";gene_name "SULF1";class_code "j";oId "Artery-Coronary_00333911";is.last "FALSE";is.first "FALSE";is.singleExon "FALSE"
chr8	StringTie	exon	69603600	69603655	.	+	.	transcript_id "DNTX_00234398";transcript_type "noncoding";transcript_biotype "noncoding";exon_number "8";gene_id "XLOC_028415";gene_name "SULF1";class_code "j";oId "Artery-Coronary_00333911";is.last "FALSE";novel_exon_id "nvl_exon188480";novel_exon_type "A3SS";is.first "FALSE";is.singleExon "FALSE"
chr8	StringTie	exon	69604796	69604932	.	+	.	transcript_id "DNTX_00234398";transcript_type "noncoding";transcript_biotype "noncoding";exon_number "9";gene_id "XLOC_028415";gene_name "SULF1";class_code "j";oId "Artery-Coronary_00333911";is.last "FALSE";novel_exon_id "nvl_exon188481";novel_exon_type "A5SS";is.first "FALSE";is.singleExon "FALSE"
chr8	StringTie	exon	69621035	69621251	.	+	.	transcript_id "DNTX_00234398";transcript_type "noncoding";transcript_biotype "noncoding";exon_number "10";gene_id "XLOC_028415";gene_name "SULF1";class_code "j";oId "Artery-Coronary_00333911";is.last "FALSE";is.first "FALSE";is.singleExon "FALSE"
chr8	StringTie	exon	69623942	69624197	.	+	.	transcript_id "DNTX_00234398";transcript_type "noncoding";transcript_biotype "noncoding";exon_number "11";gene_id "XLOC_028415";gene_name "SULF1";class_code "j";oId "Artery-Coronary_00333911";is.last "FALSE";is.first "FALSE";is.singleExon "FALSE"
chr8	StringTie	exon	69627210	69627306	.	+	.	transcript_id "DNTX_00234398";transcript_type "noncoding";transcript_biotype "noncoding";exon_number "12";gene_id "XLOC_028415";gene_name "SULF1";class_code "j";oId "Artery-Coronary_00333911";is.last "FALSE";is.first "FALSE";is.singleExon "FALSE"
chr8	StringTie	exon	69627772	69627866	.	+	.	transcript_id "DNTX_00234398";transcript_type "noncoding";transcript_biotype "noncoding";exon_number "13";gene_id "XLOC_028415";gene_name "SULF1";class_code "j";oId "Artery-Coronary_00333911";is.last "FALSE";is.first "FALSE";is.singleExon "FALSE"
chr8	StringTie	exon	69628171	69628236	.	+	.	transcript_id "DNTX_00234398";transcript_type "noncoding";transcript_biotype "noncoding";exon_number "14";gene_id "XLOC_028415";gene_name "SULF1";class_code "j";oId "Artery-Coronary_00333911";is.last "FALSE";is.first "FALSE";is.singleExon "FALSE"
chr8	StringTie	exon	69629504	69629679	.	+	.	transcript_id "DNTX_00234398";transcript_type "noncoding";transcript_biotype "noncoding";exon_number "15";gene_id "XLOC_028415";gene_name "SULF1";class_code "j";oId "Artery-Coronary_00333911";is.last "FALSE";is.first "FALSE";is.singleExon "FALSE"
chr8	StringTie	exon	69638502	69638644	.	+	.	transcript_id "DNTX_00234398";transcript_type "noncoding";transcript_biotype "noncoding";exon_number "16";gene_id "XLOC_028415";gene_name "SULF1";class_code "j";oId "Artery-Coronary_00333911";is.last "FALSE";is.first "FALSE";is.singleExon "FALSE"
chr8	StringTie	exon	69638735	69638858	.	+	.	transcript_id "DNTX_00234398";transcript_type "noncoding";transcript_biotype "noncoding";exon_number "17";gene_id "XLOC_028415";gene_name "SULF1";class_code "j";oId "Artery-Coronary_00333911";is.last "FALSE";is.first "FALSE";is.singleExon "FALSE"
chr8	StringTie	exon	69640808	69640841	.	+	.	transcript_id "DNTX_00234398";transcript_type "noncoding";transcript_biotype "noncoding";exon_number "18";gene_id "XLOC_028415";gene_name "SULF1";class_code "j";oId "Artery-Coronary_00333911";is.last "FALSE";is.first "FALSE";is.singleExon "FALSE"
chr8	StringTie	exon	69658505	69660912	.	+	.	transcript_id "DNTX_00234398";transcript_type "noncoding";transcript_biotype "noncoding";exon_number "19";gene_id "XLOC_028415";gene_name "SULF1";class_code "j";oId "Artery-Coronary_00333911";is.last "TRUE";is.first "FALSE";is.singleExon "FALSE"
chr8	StringTie	transcript	69589000	69659407	.	+	.	transcript_id "DNTX_00233298";transcript_type "noncoding";transcript_biotype "noncoding";gene_id "XLOC_028415";gene_name "SULF1";class_code "c";oId "Cornea_Fetal.Tissue_00147280";is.last "FALSE";is.first "FALSE";is.singleExon "FALSE"
chr8	StringTie	exon	69589000	69589141	.	+	.	transcript_id "DNTX_00233298";transcript_type "noncoding";transcript_biotype "noncoding";exon_number "1";gene_id "XLOC_028415";gene_name "SULF1";class_code "c";oId "Cornea_Fetal.Tissue_00147280";is.last "FALSE";novel_exon_id "nvl_exon188482";novel_exon_type "novel_TSS";is.first "TRUE";is.singleExon "FALSE"
chr8	StringTie	exon	69600603	69600753	.	+	.	transcript_id "DNTX_00233298";transcript_type "noncoding";transcript_biotype "noncoding";exon_number "2";gene_id "XLOC_028415";gene_name "SULF1";class_code "c";oId "Cornea_Fetal.Tissue_00147280";is.last "FALSE";is.first "FALSE";is.singleExon "FALSE"
chr8	StringTie	exon	69601654	69601829	.	+	.	transcript_id "DNTX_00233298";transcript_type "noncoding";transcript_biotype "noncoding";exon_number "3";gene_id "XLOC_028415";gene_name "SULF1";class_code "c";oId "Cornea_Fetal.Tissue_00147280";is.last "FALSE";is.first "FALSE";is.singleExon "FALSE"
chr8	StringTie	exon	69603192	69603320	.	+	.	transcript_id "DNTX_00233298";transcript_type "noncoding";transcript_biotype "noncoding";exon_number "4";gene_id "XLOC_028415";gene_name "SULF1";class_code "c";oId "Cornea_Fetal.Tissue_00147280";is.last "FALSE";is.first "FALSE";is.singleExon "FALSE"
chr8	StringTie	exon	69603600	69603656	.	+	.	transcript_id "DNTX_00233298";transcript_type "noncoding";transcript_biotype "noncoding";exon_number "5";gene_id "XLOC_028415";gene_name "SULF1";class_code "c";oId "Cornea_Fetal.Tissue_00147280";is.last "FALSE";is.first "FALSE";is.singleExon "FALSE"
chr8	StringTie	exon	69604803	69604932	.	+	.	transcript_id "DNTX_00233298";transcript_type "noncoding";transcript_biotype "noncoding";exon_number "6";gene_id "XLOC_028415";gene_name "SULF1";class_code "c";oId "Cornea_Fetal.Tissue_00147280";is.last "FALSE";is.first "FALSE";is.singleExon "FALSE"
chr8	StringTie	exon	69621035	69621251	.	+	.	transcript_id "DNTX_00233298";transcript_type "noncoding";transcript_biotype "noncoding";exon_number "7";gene_id "XLOC_028415";gene_name "SULF1";class_code "c";oId "Cornea_Fetal.Tissue_00147280";is.last "FALSE";is.first "FALSE";is.singleExon "FALSE"
chr8	StringTie	exon	69623942	69624197	.	+	.	transcript_id "DNTX_00233298";transcript_type "noncoding";transcript_biotype "noncoding";exon_number "8";gene_id "XLOC_028415";gene_name "SULF1";class_code "c";oId "Cornea_Fetal.Tissue_00147280";is.last "FALSE";is.first "FALSE";is.singleExon "FALSE"
chr8	StringTie	exon	69627210	69627306	.	+	.	transcript_id "DNTX_00233298";transcript_type "noncoding";transcript_biotype "noncoding";exon_number "9";gene_id "XLOC_028415";gene_name "SULF1";class_code "c";oId "Cornea_Fetal.Tissue_00147280";is.last "FALSE";is.first "FALSE";is.singleExon "FALSE"
chr8	StringTie	exon	69627772	69627866	.	+	.	transcript_id "DNTX_00233298";transcript_type "noncoding";transcript_biotype "noncoding";exon_number "10";gene_id "XLOC_028415";gene_name "SULF1";class_code "c";oId "Cornea_Fetal.Tissue_00147280";is.last "FALSE";is.first "FALSE";is.singleExon "FALSE"
chr8	StringTie	exon	69628171	69628236	.	+	.	transcript_id "DNTX_00233298";transcript_type "noncoding";transcript_biotype "noncoding";exon_number "11";gene_id "XLOC_028415";gene_name "SULF1";class_code "c";oId "Cornea_Fetal.Tissue_00147280";is.last "FALSE";is.first "FALSE";is.singleExon "FALSE"
chr8	StringTie	exon	69629504	69629679	.	+	.	transcript_id "DNTX_00233298";transcript_type "noncoding";transcript_biotype "noncoding";exon_number "12";gene_id "XLOC_028415";gene_name "SULF1";class_code "c";oId "Cornea_Fetal.Tissue_00147280";is.last "FALSE";is.first "FALSE";is.singleExon "FALSE"
chr8	StringTie	exon	69638502	69638644	.	+	.	transcript_id "DNTX_00233298";transcript_type "noncoding";transcript_biotype "noncoding";exon_number "13";gene_id "XLOC_028415";gene_name "SULF1";class_code "c";oId "Cornea_Fetal.Tissue_00147280";is.last "FALSE";is.first "FALSE";is.singleExon "FALSE"
chr8	StringTie	exon	69638735	69638858	.	+	.	transcript_id "DNTX_00233298";transcript_type "noncoding";transcript_biotype "noncoding";exon_number "14";gene_id "XLOC_028415";gene_name "SULF1";class_code "c";oId "Cornea_Fetal.Tissue_00147280";is.last "FALSE";is.first "FALSE";is.singleExon "FALSE"
chr8	StringTie	exon	69640808	69640841	.	+	.	transcript_id "DNTX_00233298";transcript_type "noncoding";transcript_biotype "noncoding";exon_number "15";gene_id "XLOC_028415";gene_name "SULF1";class_code "c";oId "Cornea_Fetal.Tissue_00147280";is.last "FALSE";is.first "FALSE";is.singleExon "FALSE"
chr8	StringTie	exon	69658505	69659407	.	+	.	transcript_id "DNTX_00233298";transcript_type "noncoding";transcript_biotype "noncoding";exon_number "16";gene_id "XLOC_028415";gene_name "SULF1";class_code "c";oId "Cornea_Fetal.Tissue_00147280";is.last "TRUE";is.first "FALSE";is.singleExon "FALSE"
chr8	transdecoder	transcript	69620887	69660915	.	+	.	transcript_id "DNTX_00235087";transcript_type "protein_coding";transcript_biotype "protein_coding";gene_id "XLOC_028415";gene_name "SULF1";class_code "n";oId "Colon-Sigmoid_00342563";is.last "FALSE";is.first "FALSE";is.singleExon "FALSE"
chr8	transdecoder	exon	69620887	69627306	.	+	.	transcript_id "DNTX_00235087";transcript_type "protein_coding";transcript_biotype "protein_coding";exon_number "1";gene_id "XLOC_028415";gene_name "SULF1";class_code "n";oId "Colon-Sigmoid_00342563";is.last "FALSE";novel_exon_id "nvl_exon188483";novel_exon_type "novel_TSS";is.first "TRUE";is.singleExon "FALSE"
chr8	transdecoder	exon	69627772	69627866	.	+	.	transcript_id "DNTX_00235087";transcript_type "protein_coding";transcript_biotype "protein_coding";exon_number "2";gene_id "XLOC_028415";gene_name "SULF1";class_code "n";oId "Colon-Sigmoid_00342563";is.last "FALSE";is.first "FALSE";is.singleExon "FALSE"
chr8	transdecoder	exon	69628171	69628236	.	+	.	transcript_id "DNTX_00235087";transcript_type "protein_coding";transcript_biotype "protein_coding";exon_number "3";gene_id "XLOC_028415";gene_name "SULF1";class_code "n";oId "Colon-Sigmoid_00342563";is.last "FALSE";is.first "FALSE";is.singleExon "FALSE"
chr8	transdecoder	exon	69629504	69629679	.	+	.	transcript_id "DNTX_00235087";transcript_type "protein_coding";transcript_biotype "protein_coding";exon_number "4";gene_id "XLOC_028415";gene_name "SULF1";class_code "n";oId "Colon-Sigmoid_00342563";is.last "FALSE";is.first "FALSE";is.singleExon "FALSE"
chr8	transdecoder	exon	69638502	69638644	.	+	.	transcript_id "DNTX_00235087";transcript_type "protein_coding";transcript_biotype "protein_coding";exon_number "5";gene_id "XLOC_028415";gene_name "SULF1";class_code "n";oId "Colon-Sigmoid_00342563";is.last "FALSE";is.first "FALSE";is.singleExon "FALSE"
chr8	transdecoder	exon	69638735	69638858	.	+	.	transcript_id "DNTX_00235087";transcript_type "protein_coding";transcript_biotype "protein_coding";exon_number "6";gene_id "XLOC_028415";gene_name "SULF1";class_code "n";oId "Colon-Sigmoid_00342563";is.last "FALSE";is.first "FALSE";is.singleExon "FALSE"
chr8	transdecoder	exon	69640808	69640841	.	+	.	transcript_id "DNTX_00235087";transcript_type "protein_coding";transcript_biotype "protein_coding";exon_number "7";gene_id "XLOC_028415";gene_name "SULF1";class_code "n";oId "Colon-Sigmoid_00342563";is.last "FALSE";is.first "FALSE";is.singleExon "FALSE"
chr8	transdecoder	exon	69658505	69660915	.	+	.	transcript_id "DNTX_00235087";transcript_type "protein_coding";transcript_biotype "protein_coding";exon_number "8";gene_id "XLOC_028415";gene_name "SULF1";class_code "n";oId "Colon-Sigmoid_00342563";is.last "TRUE";is.first "FALSE";is.singleExon "FALSE"
chr8	transdecoder	five_prime_UTR	69620887	69627306	.	+	.	transcript_id "DNTX_00235087";transcript_type "protein_coding";transcript_biotype "protein_coding";gene_id "XLOC_028415";gene_name "SULF1";class_code "n";oId "Colon-Sigmoid_00342563";is.last "FALSE";novel_exon_id "nvl_exon188483";novel_exon_type "novel_TSS";is.first "TRUE";is.singleExon "FALSE"
chr8	transdecoder	five_prime_UTR	69627772	69627866	.	+	.	transcript_id "DNTX_00235087";transcript_type "protein_coding";transcript_biotype "protein_coding";gene_id "XLOC_028415";gene_name "SULF1";class_code "n";oId "Colon-Sigmoid_00342563";is.last "FALSE";is.first "FALSE";is.singleExon "FALSE"
chr8	transdecoder	five_prime_UTR	69628171	69628236	.	+	.	transcript_id "DNTX_00235087";transcript_type "protein_coding";transcript_biotype "protein_coding";gene_id "XLOC_028415";gene_name "SULF1";class_code "n";oId "Colon-Sigmoid_00342563";is.last "FALSE";is.first "FALSE";is.singleExon "FALSE"
chr8	transdecoder	five_prime_UTR	69629504	69629679	.	+	.	transcript_id "DNTX_00235087";transcript_type "protein_coding";transcript_biotype "protein_coding";gene_id "XLOC_028415";gene_name "SULF1";class_code "n";oId "Colon-Sigmoid_00342563";is.last "FALSE";is.first "FALSE";is.singleExon "FALSE"
chr8	transdecoder	five_prime_UTR	69638502	69638644	.	+	.	transcript_id "DNTX_00235087";transcript_type "protein_coding";transcript_biotype "protein_coding";gene_id "XLOC_028415";gene_name "SULF1";class_code "n";oId "Colon-Sigmoid_00342563";is.last "FALSE";is.first "FALSE";is.singleExon "FALSE"
chr8	transdecoder	five_prime_UTR	69638735	69638852	.	+	.	transcript_id "DNTX_00235087";transcript_type "protein_coding";transcript_biotype "protein_coding";gene_id "XLOC_028415";gene_name "SULF1";class_code "n";oId "Colon-Sigmoid_00342563";is.last "FALSE";is.first "FALSE";is.singleExon "FALSE"
chr8	transdecoder	start_codon	69638853	69638855	.	+	0	transcript_id "DNTX_00235087";transcript_type "protein_coding";transcript_biotype "protein_coding";gene_id "XLOC_028415";gene_name "SULF1";class_code "n";oId "Colon-Sigmoid_00342563";is.last "FALSE";is.first "FALSE";is.singleExon "FALSE"
chr8	transdecoder	CDS	69638853	69638858	.	+	0	transcript_id "DNTX_00235087";transcript_type "protein_coding";transcript_biotype "protein_coding";gene_id "XLOC_028415";gene_name "SULF1";class_code "n";oId "Colon-Sigmoid_00342563";is.last "FALSE";is.first "FALSE";is.singleExon "FALSE"
chr8	transdecoder	CDS	69640808	69640841	.	+	0	transcript_id "DNTX_00235087";transcript_type "protein_coding";transcript_biotype "protein_coding";gene_id "XLOC_028415";gene_name "SULF1";class_code "n";oId "Colon-Sigmoid_00342563";is.last "FALSE";is.first "FALSE";is.singleExon "FALSE"
chr8	transdecoder	CDS	69658505	69659319	.	+	2	transcript_id "DNTX_00235087";transcript_type "protein_coding";transcript_biotype "protein_coding";gene_id "XLOC_028415";gene_name "SULF1";class_code "n";oId "Colon-Sigmoid_00342563";is.last "FALSE";is.first "FALSE";is.singleExon "FALSE"
chr8	transdecoder	stop_codon	69659320	69659322	.	+	0	transcript_id "DNTX_00235087";transcript_type "protein_coding";transcript_biotype "protein_coding";gene_id "XLOC_028415";gene_name "SULF1";class_code "n";oId "Colon-Sigmoid_00342563";is.last "FALSE";is.first "FALSE";is.singleExon "FALSE"
chr8	transdecoder	three_prime_UTR	69659323	69660915	.	+	.	transcript_id "DNTX_00235087";transcript_type "protein_coding";transcript_biotype "protein_coding";gene_id "XLOC_028415";gene_name "SULF1";class_code "n";oId "Colon-Sigmoid_00342563";is.last "FALSE";is.first "FALSE";is.singleExon "FALSE"
chr8	transdecoder	transcript	69625954	69660912	.	+	.	transcript_id "DNTX_00234682";transcript_type "protein_coding";transcript_biotype "protein_coding";gene_id "XLOC_028415";gene_name "SULF1";class_code "j";oId "Artery-Aorta_00348755";is.last "FALSE";is.first "FALSE";is.singleExon "FALSE"
chr8	transdecoder	exon	69625954	69626143	.	+	.	transcript_id "DNTX_00234682";transcript_type "protein_coding";transcript_biotype "protein_coding";exon_number "1";gene_id "XLOC_028415";gene_name "SULF1";class_code "j";oId "Artery-Aorta_00348755";is.last "FALSE";novel_exon_id "nvl_exon188484";novel_exon_type "A3SS";is.first "TRUE";is.singleExon "FALSE"
chr8	transdecoder	exon	69626261	69627306	.	+	.	transcript_id "DNTX_00234682";transcript_type "protein_coding";transcript_biotype "protein_coding";exon_number "2";gene_id "XLOC_028415";gene_name "SULF1";class_code "j";oId "Artery-Aorta_00348755";is.last "FALSE";novel_exon_id "nvl_exon188485";novel_exon_type "A5SS";is.first "FALSE";is.singleExon "FALSE"
chr8	transdecoder	exon	69627772	69627866	.	+	.	transcript_id "DNTX_00234682";transcript_type "protein_coding";transcript_biotype "protein_coding";exon_number "3";gene_id "XLOC_028415";gene_name "SULF1";class_code "j";oId "Artery-Aorta_00348755";is.last "FALSE";is.first "FALSE";is.singleExon "FALSE"
chr8	transdecoder	exon	69628171	69628236	.	+	.	transcript_id "DNTX_00234682";transcript_type "protein_coding";transcript_biotype "protein_coding";exon_number "4";gene_id "XLOC_028415";gene_name "SULF1";class_code "j";oId "Artery-Aorta_00348755";is.last "FALSE";is.first "FALSE";is.singleExon "FALSE"
chr8	transdecoder	exon	69629504	69629679	.	+	.	transcript_id "DNTX_00234682";transcript_type "protein_coding";transcript_biotype "protein_coding";exon_number "5";gene_id "XLOC_028415";gene_name "SULF1";class_code "j";oId "Artery-Aorta_00348755";is.last "FALSE";is.first "FALSE";is.singleExon "FALSE"
chr8	transdecoder	exon	69638502	69638644	.	+	.	transcript_id "DNTX_00234682";transcript_type "protein_coding";transcript_biotype "protein_coding";exon_number "6";gene_id "XLOC_028415";gene_name "SULF1";class_code "j";oId "Artery-Aorta_00348755";is.last "FALSE";is.first "FALSE";is.singleExon "FALSE"
chr8	transdecoder	exon	69638735	69638858	.	+	.	transcript_id "DNTX_00234682";transcript_type "protein_coding";transcript_biotype "protein_coding";exon_number "7";gene_id "XLOC_028415";gene_name "SULF1";class_code "j";oId "Artery-Aorta_00348755";is.last "FALSE";is.first "FALSE";is.singleExon "FALSE"
chr8	transdecoder	exon	69640808	69640841	.	+	.	transcript_id "DNTX_00234682";transcript_type "protein_coding";transcript_biotype "protein_coding";exon_number "8";gene_id "XLOC_028415";gene_name "SULF1";class_code "j";oId "Artery-Aorta_00348755";is.last "FALSE";is.first "FALSE";is.singleExon "FALSE"
chr8	transdecoder	exon	69658505	69660912	.	+	.	transcript_id "DNTX_00234682";transcript_type "protein_coding";transcript_biotype "protein_coding";exon_number "9";gene_id "XLOC_028415";gene_name "SULF1";class_code "j";oId "Artery-Aorta_00348755";is.last "TRUE";is.first "FALSE";is.singleExon "FALSE"
chr8	transdecoder	five_prime_UTR	69625954	69626143	.	+	.	transcript_id "DNTX_00234682";transcript_type "protein_coding";transcript_biotype "protein_coding";gene_id "XLOC_028415";gene_name "SULF1";class_code "j";oId "Artery-Aorta_00348755";is.last "FALSE";novel_exon_id "nvl_exon188484";novel_exon_type "A3SS";is.first "TRUE";is.singleExon "FALSE"
chr8	transdecoder	five_prime_UTR	69626261	69627306	.	+	.	transcript_id "DNTX_00234682";transcript_type "protein_coding";transcript_biotype "protein_coding";gene_id "XLOC_028415";gene_name "SULF1";class_code "j";oId "Artery-Aorta_00348755";is.last "FALSE";novel_exon_id "nvl_exon188485";novel_exon_type "A5SS";is.first "FALSE";is.singleExon "FALSE"
chr8	transdecoder	five_prime_UTR	69627772	69627866	.	+	.	transcript_id "DNTX_00234682";transcript_type "protein_coding";transcript_biotype "protein_coding";gene_id "XLOC_028415";gene_name "SULF1";class_code "j";oId "Artery-Aorta_00348755";is.last "FALSE";is.first "FALSE";is.singleExon "FALSE"
chr8	transdecoder	five_prime_UTR	69628171	69628236	.	+	.	transcript_id "DNTX_00234682";transcript_type "protein_coding";transcript_biotype "protein_coding";gene_id "XLOC_028415";gene_name "SULF1";class_code "j";oId "Artery-Aorta_00348755";is.last "FALSE";is.first "FALSE";is.singleExon "FALSE"
chr8	transdecoder	five_prime_UTR	69629504	69629679	.	+	.	transcript_id "DNTX_00234682";transcript_type "protein_coding";transcript_biotype "protein_coding";gene_id "XLOC_028415";gene_name "SULF1";class_code "j";oId "Artery-Aorta_00348755";is.last "FALSE";is.first "FALSE";is.singleExon "FALSE"
chr8	transdecoder	five_prime_UTR	69638502	69638644	.	+	.	transcript_id "DNTX_00234682";transcript_type "protein_coding";transcript_biotype "protein_coding";gene_id "XLOC_028415";gene_name "SULF1";class_code "j";oId "Artery-Aorta_00348755";is.last "FALSE";is.first "FALSE";is.singleExon "FALSE"
chr8	transdecoder	five_prime_UTR	69638735	69638852	.	+	.	transcript_id "DNTX_00234682";transcript_type "protein_coding";transcript_biotype "protein_coding";gene_id "XLOC_028415";gene_name "SULF1";class_code "j";oId "Artery-Aorta_00348755";is.last "FALSE";is.first "FALSE";is.singleExon "FALSE"
chr8	transdecoder	start_codon	69638853	69638855	.	+	0	transcript_id "DNTX_00234682";transcript_type "protein_coding";transcript_biotype "protein_coding";gene_id "XLOC_028415";gene_name "SULF1";class_code "j";oId "Artery-Aorta_00348755";is.last "FALSE";is.first "FALSE";is.singleExon "FALSE"
chr8	transdecoder	CDS	69638853	69638858	.	+	0	transcript_id "DNTX_00234682";transcript_type "protein_coding";transcript_biotype "protein_coding";gene_id "XLOC_028415";gene_name "SULF1";class_code "j";oId "Artery-Aorta_00348755";is.last "FALSE";is.first "FALSE";is.singleExon "FALSE"
chr8	transdecoder	CDS	69640808	69640841	.	+	0	transcript_id "DNTX_00234682";transcript_type "protein_coding";transcript_biotype "protein_coding";gene_id "XLOC_028415";gene_name "SULF1";class_code "j";oId "Artery-Aorta_00348755";is.last "FALSE";is.first "FALSE";is.singleExon "FALSE"
chr8	transdecoder	CDS	69658505	69659319	.	+	2	transcript_id "DNTX_00234682";transcript_type "protein_coding";transcript_biotype "protein_coding";gene_id "XLOC_028415";gene_name "SULF1";class_code "j";oId "Artery-Aorta_00348755";is.last "FALSE";is.first "FALSE";is.singleExon "FALSE"
chr8	transdecoder	stop_codon	69659320	69659322	.	+	0	transcript_id "DNTX_00234682";transcript_type "protein_coding";transcript_biotype "protein_coding";gene_id "XLOC_028415";gene_name "SULF1";class_code "j";oId "Artery-Aorta_00348755";is.last "FALSE";is.first "FALSE";is.singleExon "FALSE"
chr8	transdecoder	three_prime_UTR	69659323	69660912	.	+	.	transcript_id "DNTX_00234682";transcript_type "protein_coding";transcript_biotype "protein_coding";gene_id "XLOC_028415";gene_name "SULF1";class_code "j";oId "Artery-Aorta_00348755";is.last "FALSE";is.first "FALSE";is.singleExon "FALSE"
chr8	transdecoder	transcript	69627804	69660051	.	+	.	transcript_id "DNTX_00228407";transcript_type "protein_coding";transcript_biotype "protein_coding";gene_id "XLOC_028415";gene_name "SULF1";class_code "=";oId "RPE_Fetal.Tissue_00650715";is.last "FALSE";is.first "FALSE";is.singleExon "FALSE"
chr8	transdecoder	exon	69627804	69627866	.	+	.	transcript_id "DNTX_00228407";transcript_type "protein_coding";transcript_biotype "protein_coding";exon_number "1";gene_id "XLOC_028415";gene_name "SULF1";class_code "=";oId "RPE_Fetal.Tissue_00650715";is.last "FALSE";is.first "TRUE";is.singleExon "FALSE"
chr8	transdecoder	exon	69628171	69628236	.	+	.	transcript_id "DNTX_00228407";transcript_type "protein_coding";transcript_biotype "protein_coding";exon_number "2";gene_id "XLOC_028415";gene_name "SULF1";class_code "=";oId "RPE_Fetal.Tissue_00650715";is.last "FALSE";is.first "FALSE";is.singleExon "FALSE"
chr8	transdecoder	exon	69629504	69629679	.	+	.	transcript_id "DNTX_00228407";transcript_type "protein_coding";transcript_biotype "protein_coding";exon_number "3";gene_id "XLOC_028415";gene_name "SULF1";class_code "=";oId "RPE_Fetal.Tissue_00650715";is.last "FALSE";is.first "FALSE";is.singleExon "FALSE"
chr8	transdecoder	exon	69638735	69638858	.	+	.	transcript_id "DNTX_00228407";transcript_type "protein_coding";transcript_biotype "protein_coding";exon_number "4";gene_id "XLOC_028415";gene_name "SULF1";class_code "=";oId "RPE_Fetal.Tissue_00650715";is.last "FALSE";is.first "FALSE";is.singleExon "FALSE"
chr8	transdecoder	exon	69640808	69640841	.	+	.	transcript_id "DNTX_00228407";transcript_type "protein_coding";transcript_biotype "protein_coding";exon_number "5";gene_id "XLOC_028415";gene_name "SULF1";class_code "=";oId "RPE_Fetal.Tissue_00650715";is.last "FALSE";is.first "FALSE";is.singleExon "FALSE"
chr8	transdecoder	exon	69658505	69660051	.	+	.	transcript_id "DNTX_00228407";transcript_type "protein_coding";transcript_biotype "protein_coding";exon_number "6";gene_id "XLOC_028415";gene_name "SULF1";class_code "=";oId "RPE_Fetal.Tissue_00650715";is.last "TRUE";is.first "FALSE";is.singleExon "FALSE"
chr8	transdecoder	five_prime_UTR	69627804	69627866	.	+	.	transcript_id "DNTX_00228407";transcript_type "protein_coding";transcript_biotype "protein_coding";gene_id "XLOC_028415";gene_name "SULF1";class_code "=";oId "RPE_Fetal.Tissue_00650715";is.last "FALSE";is.first "TRUE";is.singleExon "FALSE"
chr8	transdecoder	five_prime_UTR	69628171	69628236	.	+	.	transcript_id "DNTX_00228407";transcript_type "protein_coding";transcript_biotype "protein_coding";gene_id "XLOC_028415";gene_name "SULF1";class_code "=";oId "RPE_Fetal.Tissue_00650715";is.last "FALSE";is.first "FALSE";is.singleExon "FALSE"
chr8	transdecoder	five_prime_UTR	69629504	69629679	.	+	.	transcript_id "DNTX_00228407";transcript_type "protein_coding";transcript_biotype "protein_coding";gene_id "XLOC_028415";gene_name "SULF1";class_code "=";oId "RPE_Fetal.Tissue_00650715";is.last "FALSE";is.first "FALSE";is.singleExon "FALSE"
chr8	transdecoder	five_prime_UTR	69638735	69638852	.	+	.	transcript_id "DNTX_00228407";transcript_type "protein_coding";transcript_biotype "protein_coding";gene_id "XLOC_028415";gene_name "SULF1";class_code "=";oId "RPE_Fetal.Tissue_00650715";is.last "FALSE";is.first "FALSE";is.singleExon "FALSE"
chr8	transdecoder	start_codon	69638853	69638855	.	+	0	transcript_id "DNTX_00228407";transcript_type "protein_coding";transcript_biotype "protein_coding";gene_id "XLOC_028415";gene_name "SULF1";class_code "=";oId "RPE_Fetal.Tissue_00650715";is.last "FALSE";is.first "FALSE";is.singleExon "FALSE"
chr8	transdecoder	CDS	69638853	69638858	.	+	0	transcript_id "DNTX_00228407";transcript_type "protein_coding";transcript_biotype "protein_coding";gene_id "XLOC_028415";gene_name "SULF1";class_code "=";oId "RPE_Fetal.Tissue_00650715";is.last "FALSE";is.first "FALSE";is.singleExon "FALSE"
chr8	transdecoder	CDS	69640808	69640841	.	+	0	transcript_id "DNTX_00228407";transcript_type "protein_coding";transcript_biotype "protein_coding";gene_id "XLOC_028415";gene_name "SULF1";class_code "=";oId "RPE_Fetal.Tissue_00650715";is.last "FALSE";is.first "FALSE";is.singleExon "FALSE"
chr8	transdecoder	CDS	69658505	69659319	.	+	2	transcript_id "DNTX_00228407";transcript_type "protein_coding";transcript_biotype "protein_coding";gene_id "XLOC_028415";gene_name "SULF1";class_code "=";oId "RPE_Fetal.Tissue_00650715";is.last "FALSE";is.first "FALSE";is.singleExon "FALSE"
chr8	transdecoder	stop_codon	69659320	69659322	.	+	0	transcript_id "DNTX_00228407";transcript_type "protein_coding";transcript_biotype "protein_coding";gene_id "XLOC_028415";gene_name "SULF1";class_code "=";oId "RPE_Fetal.Tissue_00650715";is.last "FALSE";is.first "FALSE";is.singleExon "FALSE"
chr8	transdecoder	three_prime_UTR	69659323	69660051	.	+	.	transcript_id "DNTX_00228407";transcript_type "protein_coding";transcript_biotype "protein_coding";gene_id "XLOC_028415";gene_name "SULF1";class_code "=";oId "RPE_Fetal.Tissue_00650715";is.last "FALSE";is.first "FALSE";is.singleExon "FALSE"
chr8	transdecoder	transcript	69638811	69659407	.	+	.	transcript_id "DNTX_00228409";transcript_type "protein_coding";transcript_biotype "protein_coding";gene_id "XLOC_028415";gene_name "SULF1";class_code "c";oId "RPE_Fetal.Tissue_00662064";is.last "FALSE";is.first "FALSE";is.singleExon "FALSE"
chr8	transdecoder	exon	69638811	69638858	.	+	.	transcript_id "DNTX_00228409";transcript_type "protein_coding";transcript_biotype "protein_coding";exon_number "1";gene_id "XLOC_028415";gene_name "SULF1";class_code "c";oId "RPE_Fetal.Tissue_00662064";is.last "FALSE";is.first "TRUE";is.singleExon "FALSE"
chr8	transdecoder	exon	69640808	69640841	.	+	.	transcript_id "DNTX_00228409";transcript_type "protein_coding";transcript_biotype "protein_coding";exon_number "2";gene_id "XLOC_028415";gene_name "SULF1";class_code "c";oId "RPE_Fetal.Tissue_00662064";is.last "FALSE";is.first "FALSE";is.singleExon "FALSE"
chr8	transdecoder	exon	69658505	69659407	.	+	.	transcript_id "DNTX_00228409";transcript_type "protein_coding";transcript_biotype "protein_coding";exon_number "3";gene_id "XLOC_028415";gene_name "SULF1";class_code "c";oId "RPE_Fetal.Tissue_00662064";is.last "TRUE";is.first "FALSE";is.singleExon "FALSE"
chr8	transdecoder	five_prime_UTR	69638811	69638858	.	+	.	transcript_id "DNTX_00228409";transcript_type "protein_coding";transcript_biotype "protein_coding";gene_id "XLOC_028415";gene_name "SULF1";class_code "c";oId "RPE_Fetal.Tissue_00662064";is.last "FALSE";is.first "TRUE";is.singleExon "FALSE"
chr8	transdecoder	five_prime_UTR	69640808	69640828	.	+	.	transcript_id "DNTX_00228409";transcript_type "protein_coding";transcript_biotype "protein_coding";gene_id "XLOC_028415";gene_name "SULF1";class_code "c";oId "RPE_Fetal.Tissue_00662064";is.last "FALSE";is.first "FALSE";is.singleExon "FALSE"
chr8	transdecoder	start_codon	69640829	69640831	.	+	0	transcript_id "DNTX_00228409";transcript_type "protein_coding";transcript_biotype "protein_coding";gene_id "XLOC_028415";gene_name "SULF1";class_code "c";oId "RPE_Fetal.Tissue_00662064";is.last "FALSE";is.first "FALSE";is.singleExon "FALSE"
chr8	transdecoder	CDS	69640829	69640841	.	+	0	transcript_id "DNTX_00228409";transcript_type "protein_coding";transcript_biotype "protein_coding";gene_id "XLOC_028415";gene_name "SULF1";class_code "c";oId "RPE_Fetal.Tissue_00662064";is.last "FALSE";is.first "FALSE";is.singleExon "FALSE"
chr8	transdecoder	CDS	69658505	69659319	.	+	2	transcript_id "DNTX_00228409";transcript_type "protein_coding";transcript_biotype "protein_coding";gene_id "XLOC_028415";gene_name "SULF1";class_code "c";oId "RPE_Fetal.Tissue_00662064";is.last "FALSE";is.first "FALSE";is.singleExon "FALSE"
chr8	transdecoder	stop_codon	69659320	69659322	.	+	0	transcript_id "DNTX_00228409";transcript_type "protein_coding";transcript_biotype "protein_coding";gene_id "XLOC_028415";gene_name "SULF1";class_code "c";oId "RPE_Fetal.Tissue_00662064";is.last "FALSE";is.first "FALSE";is.singleExon "FALSE"
chr8	transdecoder	three_prime_UTR	69659323	69659407	.	+	.	transcript_id "DNTX_00228409";transcript_type "protein_coding";transcript_biotype "protein_coding";gene_id "XLOC_028415";gene_name "SULF1";class_code "c";oId "RPE_Fetal.Tissue_00662064";is.last "FALSE";is.first "FALSE";is.singleExon "FALSE"
chr8	StringTie	transcript	69638811	69641147	.	+	.	transcript_id "DNTX_00228408";transcript_type "noncoding";transcript_biotype "noncoding";gene_id "XLOC_028415";gene_name "SULF1";class_code "=";oId "RPE_Fetal.Tissue_00650718";is.last "FALSE";is.first "FALSE";is.singleExon "FALSE"
chr8	StringTie	exon	69638811	69638858	.	+	.	transcript_id "DNTX_00228408";transcript_type "noncoding";transcript_biotype "noncoding";exon_number "1";gene_id "XLOC_028415";gene_name "SULF1";class_code "=";oId "RPE_Fetal.Tissue_00650718";is.last "FALSE";is.first "TRUE";is.singleExon "FALSE"
chr8	StringTie	exon	69640808	69641147	.	+	.	transcript_id "DNTX_00228408";transcript_type "noncoding";transcript_biotype "noncoding";exon_number "2";gene_id "XLOC_028415";gene_name "SULF1";class_code "=";oId "RPE_Fetal.Tissue_00650718";is.last "TRUE";is.first "FALSE";is.singleExon "FALSE"
chr8	transdecoder	gene	69667041	69835064	.	-	.	gene_id "XLOC_029029";gene_name "SLCO5A1";is.last "FALSE";is.first "FALSE";is.singleExon "FALSE"
chr8	transdecoder	transcript	69667041	69833404	.	-	.	transcript_id "DNTX_00234218";transcript_type "protein_coding";transcript_biotype "protein_coding";gene_id "XLOC_029029";gene_name "SLCO5A1";class_code "j";oId "Cells-EBV-transformedlymphocytes_00323556";is.last "FALSE";is.first "FALSE";is.singleExon "FALSE"
chr8	transdecoder	exon	69667041	69673326	.	-	.	transcript_id "DNTX_00234218";transcript_type "protein_coding";transcript_biotype "protein_coding";exon_number "9";gene_id "XLOC_029029";gene_name "SLCO5A1";class_code "j";oId "Cells-EBV-transformedlymphocytes_00323556";is.last "TRUE";novel_exon_id "nvl_exon188486";novel_exon_type "A5SS";is.first "FALSE";is.singleExon "FALSE"
chr8	transdecoder	exon	69676609	69676673	.	-	.	transcript_id "DNTX_00234218";transcript_type "protein_coding";transcript_biotype "protein_coding";exon_number "8";gene_id "XLOC_029029";gene_name "SLCO5A1";class_code "j";oId "Cells-EBV-transformedlymphocytes_00323556";is.last "FALSE";is.first "FALSE";is.singleExon "FALSE"
chr8	transdecoder	exon	69679378	69679619	.	-	.	transcript_id "DNTX_00234218";transcript_type "protein_coding";transcript_biotype "protein_coding";exon_number "7";gene_id "XLOC_029029";gene_name "SLCO5A1";class_code "j";oId "Cells-EBV-transformedlymphocytes_00323556";is.last "FALSE";is.first "FALSE";is.singleExon "FALSE"
chr8	transdecoder	exon	69682184	69682343	.	-	.	transcript_id "DNTX_00234218";transcript_type "protein_coding";transcript_biotype "protein_coding";exon_number "6";gene_id "XLOC_029029";gene_name "SLCO5A1";class_code "j";oId "Cells-EBV-transformedlymphocytes_00323556";is.last "FALSE";is.first "FALSE";is.singleExon "FALSE"
chr8	transdecoder	exon	69705031	69705229	.	-	.	transcript_id "DNTX_00234218";transcript_type "protein_coding";transcript_biotype "protein_coding";exon_number "5";gene_id "XLOC_029029";gene_name "SLCO5A1";class_code "j";oId "Cells-EBV-transformedlymphocytes_00323556";is.last "FALSE";is.first "FALSE";is.singleExon "FALSE"
chr8	transdecoder	exon	69738040	69738204	.	-	.	transcript_id "DNTX_00234218";transcript_type "protein_coding";transcript_biotype "protein_coding";exon_number "4";gene_id "XLOC_029029";gene_name "SLCO5A1";class_code "j";oId "Cells-EBV-transformedlymphocytes_00323556";is.last "FALSE";is.first "FALSE";is.singleExon "FALSE"
chr8	transdecoder	exon	69755424	69755641	.	-	.	transcript_id "DNTX_00234218";transcript_type "protein_coding";transcript_biotype "protein_coding";exon_number "3";gene_id "XLOC_029029";gene_name "SLCO5A1";class_code "j";oId "Cells-EBV-transformedlymphocytes_00323556";is.last "FALSE";is.first "FALSE";is.singleExon "FALSE"
chr8	transdecoder	exon	69761743	69761875	.	-	.	transcript_id "DNTX_00234218";transcript_type "protein_coding";transcript_biotype "protein_coding";exon_number "2";gene_id "XLOC_029029";gene_name "SLCO5A1";class_code "j";oId "Cells-EBV-transformedlymphocytes_00323556";is.last "FALSE";is.first "FALSE";is.singleExon "FALSE"
chr8	transdecoder	exon	69831767	69833404	.	-	.	transcript_id "DNTX_00234218";transcript_type "protein_coding";transcript_biotype "protein_coding";exon_number "1";gene_id "XLOC_029029";gene_name "SLCO5A1";class_code "j";oId "Cells-EBV-transformedlymphocytes_00323556";is.last "FALSE";novel_exon_id "nvl_exon188487";novel_exon_type "A3SS";is.first "TRUE";is.singleExon "FALSE"
chr8	transdecoder	five_prime_UTR	69832674	69833404	.	-	.	transcript_id "DNTX_00234218";transcript_type "protein_coding";transcript_biotype "protein_coding";gene_id "XLOC_029029";gene_name "SLCO5A1";class_code "j";oId "Cells-EBV-transformedlymphocytes_00323556";is.last "FALSE";is.first "FALSE";is.singleExon "FALSE"
chr8	transdecoder	start_codon	69832671	69832673	.	-	2	transcript_id "DNTX_00234218";transcript_type "protein_coding";transcript_biotype "protein_coding";gene_id "XLOC_029029";gene_name "SLCO5A1";class_code "j";oId "Cells-EBV-transformedlymphocytes_00323556";is.last "FALSE";is.first "FALSE";is.singleExon "FALSE"
chr8	transdecoder	CDS	69672872	69673326	.	-	2	transcript_id "DNTX_00234218";transcript_type "protein_coding";transcript_biotype "protein_coding";gene_id "XLOC_029029";gene_name "SLCO5A1";class_code "j";oId "Cells-EBV-transformedlymphocytes_00323556";is.last "FALSE";is.first "FALSE";is.singleExon "FALSE"
chr8	transdecoder	CDS	69676609	69676673	.	-	1	transcript_id "DNTX_00234218";transcript_type "protein_coding";transcript_biotype "protein_coding";gene_id "XLOC_029029";gene_name "SLCO5A1";class_code "j";oId "Cells-EBV-transformedlymphocytes_00323556";is.last "FALSE";is.first "FALSE";is.singleExon "FALSE"
chr8	transdecoder	CDS	69679378	69679619	.	-	0	transcript_id "DNTX_00234218";transcript_type "protein_coding";transcript_biotype "protein_coding";gene_id "XLOC_029029";gene_name "SLCO5A1";class_code "j";oId "Cells-EBV-transformedlymphocytes_00323556";is.last "FALSE";is.first "FALSE";is.singleExon "FALSE"
chr8	transdecoder	CDS	69682184	69682343	.	-	1	transcript_id "DNTX_00234218";transcript_type "protein_coding";transcript_biotype "protein_coding";gene_id "XLOC_029029";gene_name "SLCO5A1";class_code "j";oId "Cells-EBV-transformedlymphocytes_00323556";is.last "FALSE";is.first "FALSE";is.singleExon "FALSE"
chr8	transdecoder	CDS	69705031	69705229	.	-	2	transcript_id "DNTX_00234218";transcript_type "protein_coding";transcript_biotype "protein_coding";gene_id "XLOC_029029";gene_name "SLCO5A1";class_code "j";oId "Cells-EBV-transformedlymphocytes_00323556";is.last "FALSE";is.first "FALSE";is.singleExon "FALSE"
chr8	transdecoder	CDS	69738040	69738204	.	-	2	transcript_id "DNTX_00234218";transcript_type "protein_coding";transcript_biotype "protein_coding";gene_id "XLOC_029029";gene_name "SLCO5A1";class_code "j";oId "Cells-EBV-transformedlymphocytes_00323556";is.last "FALSE";is.first "FALSE";is.singleExon "FALSE"
chr8	transdecoder	CDS	69755424	69755641	.	-	1	transcript_id "DNTX_00234218";transcript_type "protein_coding";transcript_biotype "protein_coding";gene_id "XLOC_029029";gene_name "SLCO5A1";class_code "j";oId "Cells-EBV-transformedlymphocytes_00323556";is.last "FALSE";is.first "FALSE";is.singleExon "FALSE"
chr8	transdecoder	CDS	69761743	69761875	.	-	2	transcript_id "DNTX_00234218";transcript_type "protein_coding";transcript_biotype "protein_coding";gene_id "XLOC_029029";gene_name "SLCO5A1";class_code "j";oId "Cells-EBV-transformedlymphocytes_00323556";is.last "FALSE";is.first "FALSE";is.singleExon "FALSE"
chr8	transdecoder	CDS	69831767	69832673	.	-	0	transcript_id "DNTX_00234218";transcript_type "protein_coding";transcript_biotype "protein_coding";gene_id "XLOC_029029";gene_name "SLCO5A1";class_code "j";oId "Cells-EBV-transformedlymphocytes_00323556";is.last "FALSE";is.first "FALSE";is.singleExon "FALSE"
chr8	transdecoder	stop_codon	69672869	69672871	.	-	2	transcript_id "DNTX_00234218";transcript_type "protein_coding";transcript_biotype "protein_coding";gene_id "XLOC_029029";gene_name "SLCO5A1";class_code "j";oId "Cells-EBV-transformedlymphocytes_00323556";is.last "FALSE";is.first "FALSE";is.singleExon "FALSE"
chr8	transdecoder	three_prime_UTR	69667041	69672868	.	-	.	transcript_id "DNTX_00234218";transcript_type "protein_coding";transcript_biotype "protein_coding";gene_id "XLOC_029029";gene_name "SLCO5A1";class_code "j";oId "Cells-EBV-transformedlymphocytes_00323556";is.last "FALSE";is.first "FALSE";is.singleExon "FALSE"
chr8	transdecoder	transcript	69667047	69835064	.	-	.	transcript_id "DNTX_00232094";transcript_type "protein_coding";transcript_biotype "protein_coding";gene_id "XLOC_029029";gene_name "SLCO5A1";class_code "=";oId "Heart-LeftVentricle_00304906";is.last "FALSE";is.first "FALSE";is.singleExon "FALSE"
chr8	transdecoder	exon	69667047	69673326	.	-	.	transcript_id "DNTX_00232094";transcript_type "protein_coding";transcript_biotype "protein_coding";exon_number "10";gene_id "XLOC_029029";gene_name "SLCO5A1";class_code "=";oId "Heart-LeftVentricle_00304906";is.last "TRUE";is.first "FALSE";is.singleExon "FALSE"
chr8	transdecoder	exon	69676609	69676673	.	-	.	transcript_id "DNTX_00232094";transcript_type "protein_coding";transcript_biotype "protein_coding";exon_number "9";gene_id "XLOC_029029";gene_name "SLCO5A1";class_code "=";oId "Heart-LeftVentricle_00304906";is.last "FALSE";is.first "FALSE";is.singleExon "FALSE"
chr8	transdecoder	exon	69679378	69679619	.	-	.	transcript_id "DNTX_00232094";transcript_type "protein_coding";transcript_biotype "protein_coding";exon_number "8";gene_id "XLOC_029029";gene_name "SLCO5A1";class_code "=";oId "Heart-LeftVentricle_00304906";is.last "FALSE";is.first "FALSE";is.singleExon "FALSE"
chr8	transdecoder	exon	69682184	69682343	.	-	.	transcript_id "DNTX_00232094";transcript_type "protein_coding";transcript_biotype "protein_coding";exon_number "7";gene_id "XLOC_029029";gene_name "SLCO5A1";class_code "=";oId "Heart-LeftVentricle_00304906";is.last "FALSE";is.first "FALSE";is.singleExon "FALSE"
chr8	transdecoder	exon	69705031	69705229	.	-	.	transcript_id "DNTX_00232094";transcript_type "protein_coding";transcript_biotype "protein_coding";exon_number "6";gene_id "XLOC_029029";gene_name "SLCO5A1";class_code "=";oId "Heart-LeftVentricle_00304906";is.last "FALSE";is.first "FALSE";is.singleExon "FALSE"
chr8	transdecoder	exon	69738040	69738204	.	-	.	transcript_id "DNTX_00232094";transcript_type "protein_coding";transcript_biotype "protein_coding";exon_number "5";gene_id "XLOC_029029";gene_name "SLCO5A1";class_code "=";oId "Heart-LeftVentricle_00304906";is.last "FALSE";is.first "FALSE";is.singleExon "FALSE"
chr8	transdecoder	exon	69755424	69755641	.	-	.	transcript_id "DNTX_00232094";transcript_type "protein_coding";transcript_biotype "protein_coding";exon_number "4";gene_id "XLOC_029029";gene_name "SLCO5A1";class_code "=";oId "Heart-LeftVentricle_00304906";is.last "FALSE";is.first "FALSE";is.singleExon "FALSE"
chr8	transdecoder	exon	69761743	69761875	.	-	.	transcript_id "DNTX_00232094";transcript_type "protein_coding";transcript_biotype "protein_coding";exon_number "3";gene_id "XLOC_029029";gene_name "SLCO5A1";class_code "=";oId "Heart-LeftVentricle_00304906";is.last "FALSE";is.first "FALSE";is.singleExon "FALSE"
chr8	transdecoder	exon	69831767	69833169	.	-	.	transcript_id "DNTX_00232094";transcript_type "protein_coding";transcript_biotype "protein_coding";exon_number "2";gene_id "XLOC_029029";gene_name "SLCO5A1";class_code "=";oId "Heart-LeftVentricle_00304906";is.last "FALSE";is.first "FALSE";is.singleExon "FALSE"
chr8	transdecoder	exon	69834854	69835064	.	-	.	transcript_id "DNTX_00232094";transcript_type "protein_coding";transcript_biotype "protein_coding";exon_number "1";gene_id "XLOC_029029";gene_name "SLCO5A1";class_code "=";oId "Heart-LeftVentricle_00304906";is.last "FALSE";is.first "TRUE";is.singleExon "FALSE"
chr8	transdecoder	five_prime_UTR	69832674	69833169	.	-	.	transcript_id "DNTX_00232094";transcript_type "protein_coding";transcript_biotype "protein_coding";gene_id "XLOC_029029";gene_name "SLCO5A1";class_code "=";oId "Heart-LeftVentricle_00304906";is.last "FALSE";is.first "FALSE";is.singleExon "FALSE"
chr8	transdecoder	five_prime_UTR	69834854	69835064	.	-	.	transcript_id "DNTX_00232094";transcript_type "protein_coding";transcript_biotype "protein_coding";gene_id "XLOC_029029";gene_name "SLCO5A1";class_code "=";oId "Heart-LeftVentricle_00304906";is.last "FALSE";is.first "TRUE";is.singleExon "FALSE"
chr8	transdecoder	start_codon	69832671	69832673	.	-	2	transcript_id "DNTX_00232094";transcript_type "protein_coding";transcript_biotype "protein_coding";gene_id "XLOC_029029";gene_name "SLCO5A1";class_code "=";oId "Heart-LeftVentricle_00304906";is.last "FALSE";is.first "FALSE";is.singleExon "FALSE"
chr8	transdecoder	CDS	69672872	69673326	.	-	2	transcript_id "DNTX_00232094";transcript_type "protein_coding";transcript_biotype "protein_coding";gene_id "XLOC_029029";gene_name "SLCO5A1";class_code "=";oId "Heart-LeftVentricle_00304906";is.last "FALSE";is.first "FALSE";is.singleExon "FALSE"
chr8	transdecoder	CDS	69676609	69676673	.	-	1	transcript_id "DNTX_00232094";transcript_type "protein_coding";transcript_biotype "protein_coding";gene_id "XLOC_029029";gene_name "SLCO5A1";class_code "=";oId "Heart-LeftVentricle_00304906";is.last "FALSE";is.first "FALSE";is.singleExon "FALSE"
chr8	transdecoder	CDS	69679378	69679619	.	-	0	transcript_id "DNTX_00232094";transcript_type "protein_coding";transcript_biotype "protein_coding";gene_id "XLOC_029029";gene_name "SLCO5A1";class_code "=";oId "Heart-LeftVentricle_00304906";is.last "FALSE";is.first "FALSE";is.singleExon "FALSE"
chr8	transdecoder	CDS	69682184	69682343	.	-	1	transcript_id "DNTX_00232094";transcript_type "protein_coding";transcript_biotype "protein_coding";gene_id "XLOC_029029";gene_name "SLCO5A1";class_code "=";oId "Heart-LeftVentricle_00304906";is.last "FALSE";is.first "FALSE";is.singleExon "FALSE"
chr8	transdecoder	CDS	69705031	69705229	.	-	2	transcript_id "DNTX_00232094";transcript_type "protein_coding";transcript_biotype "protein_coding";gene_id "XLOC_029029";gene_name "SLCO5A1";class_code "=";oId "Heart-LeftVentricle_00304906";is.last "FALSE";is.first "FALSE";is.singleExon "FALSE"
chr8	transdecoder	CDS	69738040	69738204	.	-	2	transcript_id "DNTX_00232094";transcript_type "protein_coding";transcript_biotype "protein_coding";gene_id "XLOC_029029";gene_name "SLCO5A1";class_code "=";oId "Heart-LeftVentricle_00304906";is.last "FALSE";is.first "FALSE";is.singleExon "FALSE"
chr8	transdecoder	CDS	69755424	69755641	.	-	1	transcript_id "DNTX_00232094";transcript_type "protein_coding";transcript_biotype "protein_coding";gene_id "XLOC_029029";gene_name "SLCO5A1";class_code "=";oId "Heart-LeftVentricle_00304906";is.last "FALSE";is.first "FALSE";is.singleExon "FALSE"
chr8	transdecoder	CDS	69761743	69761875	.	-	2	transcript_id "DNTX_00232094";transcript_type "protein_coding";transcript_biotype "protein_coding";gene_id "XLOC_029029";gene_name "SLCO5A1";class_code "=";oId "Heart-LeftVentricle_00304906";is.last "FALSE";is.first "FALSE";is.singleExon "FALSE"
chr8	transdecoder	CDS	69831767	69832673	.	-	0	transcript_id "DNTX_00232094";transcript_type "protein_coding";transcript_biotype "protein_coding";gene_id "XLOC_029029";gene_name "SLCO5A1";class_code "=";oId "Heart-LeftVentricle_00304906";is.last "FALSE";is.first "FALSE";is.singleExon "FALSE"
chr8	transdecoder	stop_codon	69672869	69672871	.	-	2	transcript_id "DNTX_00232094";transcript_type "protein_coding";transcript_biotype "protein_coding";gene_id "XLOC_029029";gene_name "SLCO5A1";class_code "=";oId "Heart-LeftVentricle_00304906";is.last "FALSE";is.first "FALSE";is.singleExon "FALSE"
chr8	transdecoder	three_prime_UTR	69667047	69672868	.	-	.	transcript_id "DNTX_00232094";transcript_type "protein_coding";transcript_biotype "protein_coding";gene_id "XLOC_029029";gene_name "SLCO5A1";class_code "=";oId "Heart-LeftVentricle_00304906";is.last "FALSE";is.first "FALSE";is.singleExon "FALSE"
chr8	transdecoder	transcript	69672343	69833390	.	-	.	transcript_id "DNTX_00234219";transcript_type "protein_coding";transcript_biotype "protein_coding";gene_id "XLOC_029029";gene_name "SLCO5A1";class_code "=";oId "Cells-EBV-transformedlymphocytes_00322821";is.last "FALSE";is.first "FALSE";is.singleExon "FALSE"
chr8	transdecoder	exon	69672343	69673326	.	-	.	transcript_id "DNTX_00234219";transcript_type "protein_coding";transcript_biotype "protein_coding";exon_number "8";gene_id "XLOC_029029";gene_name "SLCO5A1";class_code "=";oId "Cells-EBV-transformedlymphocytes_00322821";is.last "TRUE";is.first "FALSE";is.singleExon "FALSE"
chr8	transdecoder	exon	69679378	69679619	.	-	.	transcript_id "DNTX_00234219";transcript_type "protein_coding";transcript_biotype "protein_coding";exon_number "7";gene_id "XLOC_029029";gene_name "SLCO5A1";class_code "=";oId "Cells-EBV-transformedlymphocytes_00322821";is.last "FALSE";is.first "FALSE";is.singleExon "FALSE"
chr8	transdecoder	exon	69682184	69682343	.	-	.	transcript_id "DNTX_00234219";transcript_type "protein_coding";transcript_biotype "protein_coding";exon_number "6";gene_id "XLOC_029029";gene_name "SLCO5A1";class_code "=";oId "Cells-EBV-transformedlymphocytes_00322821";is.last "FALSE";is.first "FALSE";is.singleExon "FALSE"
chr8	transdecoder	exon	69705031	69705229	.	-	.	transcript_id "DNTX_00234219";transcript_type "protein_coding";transcript_biotype "protein_coding";exon_number "5";gene_id "XLOC_029029";gene_name "SLCO5A1";class_code "=";oId "Cells-EBV-transformedlymphocytes_00322821";is.last "FALSE";is.first "FALSE";is.singleExon "FALSE"
chr8	transdecoder	exon	69738040	69738204	.	-	.	transcript_id "DNTX_00234219";transcript_type "protein_coding";transcript_biotype "protein_coding";exon_number "4";gene_id "XLOC_029029";gene_name "SLCO5A1";class_code "=";oId "Cells-EBV-transformedlymphocytes_00322821";is.last "FALSE";is.first "FALSE";is.singleExon "FALSE"
chr8	transdecoder	exon	69755424	69755641	.	-	.	transcript_id "DNTX_00234219";transcript_type "protein_coding";transcript_biotype "protein_coding";exon_number "3";gene_id "XLOC_029029";gene_name "SLCO5A1";class_code "=";oId "Cells-EBV-transformedlymphocytes_00322821";is.last "FALSE";is.first "FALSE";is.singleExon "FALSE"
chr8	transdecoder	exon	69761743	69761875	.	-	.	transcript_id "DNTX_00234219";transcript_type "protein_coding";transcript_biotype "protein_coding";exon_number "2";gene_id "XLOC_029029";gene_name "SLCO5A1";class_code "=";oId "Cells-EBV-transformedlymphocytes_00322821";is.last "FALSE";is.first "FALSE";is.singleExon "FALSE"
chr8	transdecoder	exon	69831767	69833390	.	-	.	transcript_id "DNTX_00234219";transcript_type "protein_coding";transcript_biotype "protein_coding";exon_number "1";gene_id "XLOC_029029";gene_name "SLCO5A1";class_code "=";oId "Cells-EBV-transformedlymphocytes_00322821";is.last "FALSE";is.first "TRUE";is.singleExon "FALSE"
chr8	transdecoder	five_prime_UTR	69832674	69833390	.	-	.	transcript_id "DNTX_00234219";transcript_type "protein_coding";transcript_biotype "protein_coding";gene_id "XLOC_029029";gene_name "SLCO5A1";class_code "=";oId "Cells-EBV-transformedlymphocytes_00322821";is.last "FALSE";is.first "FALSE";is.singleExon "FALSE"
chr8	transdecoder	start_codon	69832671	69832673	.	-	1	transcript_id "DNTX_00234219";transcript_type "protein_coding";transcript_biotype "protein_coding";gene_id "XLOC_029029";gene_name "SLCO5A1";class_code "=";oId "Cells-EBV-transformedlymphocytes_00322821";is.last "FALSE";is.first "FALSE";is.singleExon "FALSE"
chr8	transdecoder	CDS	69673290	69673326	.	-	1	transcript_id "DNTX_00234219";transcript_type "protein_coding";transcript_biotype "protein_coding";gene_id "XLOC_029029";gene_name "SLCO5A1";class_code "=";oId "Cells-EBV-transformedlymphocytes_00322821";is.last "FALSE";is.first "FALSE";is.singleExon "FALSE"
chr8	transdecoder	CDS	69679378	69679619	.	-	0	transcript_id "DNTX_00234219";transcript_type "protein_coding";transcript_biotype "protein_coding";gene_id "XLOC_029029";gene_name "SLCO5A1";class_code "=";oId "Cells-EBV-transformedlymphocytes_00322821";is.last "FALSE";is.first "FALSE";is.singleExon "FALSE"
chr8	transdecoder	CDS	69682184	69682343	.	-	1	transcript_id "DNTX_00234219";transcript_type "protein_coding";transcript_biotype "protein_coding";gene_id "XLOC_029029";gene_name "SLCO5A1";class_code "=";oId "Cells-EBV-transformedlymphocytes_00322821";is.last "FALSE";is.first "FALSE";is.singleExon "FALSE"
chr8	transdecoder	CDS	69705031	69705229	.	-	2	transcript_id "DNTX_00234219";transcript_type "protein_coding";transcript_biotype "protein_coding";gene_id "XLOC_029029";gene_name "SLCO5A1";class_code "=";oId "Cells-EBV-transformedlymphocytes_00322821";is.last "FALSE";is.first "FALSE";is.singleExon "FALSE"
chr8	transdecoder	CDS	69738040	69738204	.	-	2	transcript_id "DNTX_00234219";transcript_type "protein_coding";transcript_biotype "protein_coding";gene_id "XLOC_029029";gene_name "SLCO5A1";class_code "=";oId "Cells-EBV-transformedlymphocytes_00322821";is.last "FALSE";is.first "FALSE";is.singleExon "FALSE"
chr8	transdecoder	CDS	69755424	69755641	.	-	1	transcript_id "DNTX_00234219";transcript_type "protein_coding";transcript_biotype "protein_coding";gene_id "XLOC_029029";gene_name "SLCO5A1";class_code "=";oId "Cells-EBV-transformedlymphocytes_00322821";is.last "FALSE";is.first "FALSE";is.singleExon "FALSE"
chr8	transdecoder	CDS	69761743	69761875	.	-	2	transcript_id "DNTX_00234219";transcript_type "protein_coding";transcript_biotype "protein_coding";gene_id "XLOC_029029";gene_name "SLCO5A1";class_code "=";oId "Cells-EBV-transformedlymphocytes_00322821";is.last "FALSE";is.first "FALSE";is.singleExon "FALSE"
chr8	transdecoder	CDS	69831767	69832673	.	-	0	transcript_id "DNTX_00234219";transcript_type "protein_coding";transcript_biotype "protein_coding";gene_id "XLOC_029029";gene_name "SLCO5A1";class_code "=";oId "Cells-EBV-transformedlymphocytes_00322821";is.last "FALSE";is.first "FALSE";is.singleExon "FALSE"
chr8	transdecoder	stop_codon	69673287	69673289	.	-	1	transcript_id "DNTX_00234219";transcript_type "protein_coding";transcript_biotype "protein_coding";gene_id "XLOC_029029";gene_name "SLCO5A1";class_code "=";oId "Cells-EBV-transformedlymphocytes_00322821";is.last "FALSE";is.first "FALSE";is.singleExon "FALSE"
chr8	transdecoder	three_prime_UTR	69672343	69673286	.	-	.	transcript_id "DNTX_00234219";transcript_type "protein_coding";transcript_biotype "protein_coding";gene_id "XLOC_029029";gene_name "SLCO5A1";class_code "=";oId "Cells-EBV-transformedlymphocytes_00322821";is.last "FALSE";is.first "FALSE";is.singleExon "FALSE"
chr8	transdecoder	transcript	69688523	69832715	.	-	.	transcript_id "DNTX_00234220";transcript_type "protein_coding";transcript_biotype "protein_coding";gene_id "XLOC_029029";gene_name "SLCO5A1";class_code "j";oId "Cells-EBV-transformedlymphocytes_00325925";is.last "FALSE";is.first "FALSE";is.singleExon "FALSE"
chr8	transdecoder	exon	69688523	69690393	.	-	.	transcript_id "DNTX_00234220";transcript_type "protein_coding";transcript_biotype "protein_coding";exon_number "6";gene_id "XLOC_029029";gene_name "SLCO5A1";class_code "j";oId "Cells-EBV-transformedlymphocytes_00325925";is.last "TRUE";novel_exon_id "nvl_exon188488";novel_exon_type "A5SS";is.first "FALSE";is.singleExon "FALSE"
chr8	transdecoder	exon	69705031	69705229	.	-	.	transcript_id "DNTX_00234220";transcript_type "protein_coding";transcript_biotype "protein_coding";exon_number "5";gene_id "XLOC_029029";gene_name "SLCO5A1";class_code "j";oId "Cells-EBV-transformedlymphocytes_00325925";is.last "FALSE";is.first "FALSE";is.singleExon "FALSE"
chr8	transdecoder	exon	69738040	69738204	.	-	.	transcript_id "DNTX_00234220";transcript_type "protein_coding";transcript_biotype "protein_coding";exon_number "4";gene_id "XLOC_029029";gene_name "SLCO5A1";class_code "j";oId "Cells-EBV-transformedlymphocytes_00325925";is.last "FALSE";is.first "FALSE";is.singleExon "FALSE"
chr8	transdecoder	exon	69755424	69755641	.	-	.	transcript_id "DNTX_00234220";transcript_type "protein_coding";transcript_biotype "protein_coding";exon_number "3";gene_id "XLOC_029029";gene_name "SLCO5A1";class_code "j";oId "Cells-EBV-transformedlymphocytes_00325925";is.last "FALSE";is.first "FALSE";is.singleExon "FALSE"
chr8	transdecoder	exon	69761743	69761875	.	-	.	transcript_id "DNTX_00234220";transcript_type "protein_coding";transcript_biotype "protein_coding";exon_number "2";gene_id "XLOC_029029";gene_name "SLCO5A1";class_code "j";oId "Cells-EBV-transformedlymphocytes_00325925";is.last "FALSE";is.first "FALSE";is.singleExon "FALSE"
chr8	transdecoder	exon	69831767	69832715	.	-	.	transcript_id "DNTX_00234220";transcript_type "protein_coding";transcript_biotype "protein_coding";exon_number "1";gene_id "XLOC_029029";gene_name "SLCO5A1";class_code "j";oId "Cells-EBV-transformedlymphocytes_00325925";is.last "FALSE";is.first "TRUE";is.singleExon "FALSE"
chr8	transdecoder	five_prime_UTR	69832674	69832715	.	-	.	transcript_id "DNTX_00234220";transcript_type "protein_coding";transcript_biotype "protein_coding";gene_id "XLOC_029029";gene_name "SLCO5A1";class_code "j";oId "Cells-EBV-transformedlymphocytes_00325925";is.last "FALSE";is.first "FALSE";is.singleExon "FALSE"
chr8	transdecoder	start_codon	69832671	69832673	.	-	1	transcript_id "DNTX_00234220";transcript_type "protein_coding";transcript_biotype "protein_coding";gene_id "XLOC_029029";gene_name "SLCO5A1";class_code "j";oId "Cells-EBV-transformedlymphocytes_00325925";is.last "FALSE";is.first "FALSE";is.singleExon "FALSE"
chr8	transdecoder	CDS	69690354	69690393	.	-	1	transcript_id "DNTX_00234220";transcript_type "protein_coding";transcript_biotype "protein_coding";gene_id "XLOC_029029";gene_name "SLCO5A1";class_code "j";oId "Cells-EBV-transformedlymphocytes_00325925";is.last "FALSE";is.first "FALSE";is.singleExon "FALSE"
chr8	transdecoder	CDS	69705031	69705229	.	-	2	transcript_id "DNTX_00234220";transcript_type "protein_coding";transcript_biotype "protein_coding";gene_id "XLOC_029029";gene_name "SLCO5A1";class_code "j";oId "Cells-EBV-transformedlymphocytes_00325925";is.last "FALSE";is.first "FALSE";is.singleExon "FALSE"
chr8	transdecoder	CDS	69738040	69738204	.	-	2	transcript_id "DNTX_00234220";transcript_type "protein_coding";transcript_biotype "protein_coding";gene_id "XLOC_029029";gene_name "SLCO5A1";class_code "j";oId "Cells-EBV-transformedlymphocytes_00325925";is.last "FALSE";is.first "FALSE";is.singleExon "FALSE"
chr8	transdecoder	CDS	69755424	69755641	.	-	1	transcript_id "DNTX_00234220";transcript_type "protein_coding";transcript_biotype "protein_coding";gene_id "XLOC_029029";gene_name "SLCO5A1";class_code "j";oId "Cells-EBV-transformedlymphocytes_00325925";is.last "FALSE";is.first "FALSE";is.singleExon "FALSE"
chr8	transdecoder	CDS	69761743	69761875	.	-	2	transcript_id "DNTX_00234220";transcript_type "protein_coding";transcript_biotype "protein_coding";gene_id "XLOC_029029";gene_name "SLCO5A1";class_code "j";oId "Cells-EBV-transformedlymphocytes_00325925";is.last "FALSE";is.first "FALSE";is.singleExon "FALSE"
chr8	transdecoder	CDS	69831767	69832673	.	-	0	transcript_id "DNTX_00234220";transcript_type "protein_coding";transcript_biotype "protein_coding";gene_id "XLOC_029029";gene_name "SLCO5A1";class_code "j";oId "Cells-EBV-transformedlymphocytes_00325925";is.last "FALSE";is.first "FALSE";is.singleExon "FALSE"
chr8	transdecoder	stop_codon	69690351	69690353	.	-	1	transcript_id "DNTX_00234220";transcript_type "protein_coding";transcript_biotype "protein_coding";gene_id "XLOC_029029";gene_name "SLCO5A1";class_code "j";oId "Cells-EBV-transformedlymphocytes_00325925";is.last "FALSE";is.first "FALSE";is.singleExon "FALSE"
chr8	transdecoder	three_prime_UTR	69688523	69690350	.	-	.	transcript_id "DNTX_00234220";transcript_type "protein_coding";transcript_biotype "protein_coding";gene_id "XLOC_029029";gene_name "SLCO5A1";class_code "j";oId "Cells-EBV-transformedlymphocytes_00325925";is.last "FALSE";is.first "FALSE";is.singleExon "FALSE"
chr8	StringTie	transcript	69689363	69690439	.	+	.	transcript_id "DNTX_00234150";transcript_type "noncoding";transcript_biotype "noncoding";gene_id "XLOC_028416";gene_name "SLCO5A1";class_code "i";oId "Cells-EBV-transformedlymphocytes_00328849";is.last "TRUE";is.first "TRUE";is.singleExon "TRUE"
chr8	StringTie	exon	69689363	69690439	.	+	.	transcript_id "DNTX_00234150";transcript_type "noncoding";transcript_biotype "noncoding";exon_number "1";gene_id "XLOC_028416";gene_name "SLCO5A1";class_code "i";oId "Cells-EBV-transformedlymphocytes_00328849";is.last "TRUE";is.first "TRUE";is.singleExon "TRUE"
chr8	StringTie	transcript	69689827	69690553	.	+	.	transcript_id "DNTX_00227475";transcript_type "noncoding";transcript_biotype "noncoding";gene_id "XLOC_028416";gene_name "SLCO5A1";class_code "i";oId "Artery-Tibial_00325717";is.last "TRUE";is.first "TRUE";is.singleExon "TRUE"
chr8	StringTie	exon	69689827	69690553	.	+	.	transcript_id "DNTX_00227475";transcript_type "noncoding";transcript_biotype "noncoding";exon_number "1";gene_id "XLOC_028416";gene_name "SLCO5A1";class_code "i";oId "Artery-Tibial_00325717";is.last "TRUE";is.first "TRUE";is.singleExon "TRUE"
chr8	StringTie	transcript	69689898	69690840	.	+	.	transcript_id "DNTX_00234151";transcript_type "noncoding";transcript_biotype "noncoding";gene_id "XLOC_028416";gene_name "SLCO5A1";class_code "i";oId "Cells-EBV-transformedlymphocytes_00327906";is.last "TRUE";is.first "TRUE";is.singleExon "TRUE"
chr8	StringTie	exon	69689898	69690840	.	+	.	transcript_id "DNTX_00234151";transcript_type "noncoding";transcript_biotype "noncoding";exon_number "1";gene_id "XLOC_028416";gene_name "SLCO5A1";class_code "i";oId "Cells-EBV-transformedlymphocytes_00327906";is.last "TRUE";is.first "TRUE";is.singleExon "TRUE"
chr8	StringTie	gene	69834111	69850417	.	+	.	gene_id "XLOC_028417";gene_name "RP11-159H10.3";is.last "FALSE";is.first "FALSE";is.singleExon "FALSE"
chr8	StringTie	transcript	69834111	69837370	.	+	.	transcript_id "DNTX_00234152";transcript_type "noncoding";transcript_biotype "noncoding";gene_id "XLOC_028417";gene_name "RP11-159H10.3";class_code "=";oId "Cells-EBV-transformedlymphocytes_00322499";is.last "FALSE";is.first "FALSE";is.singleExon "FALSE"
chr8	StringTie	exon	69834111	69834206	.	+	.	transcript_id "DNTX_00234152";transcript_type "noncoding";transcript_biotype "noncoding";exon_number "1";gene_id "XLOC_028417";gene_name "RP11-159H10.3";class_code "=";oId "Cells-EBV-transformedlymphocytes_00322499";is.last "FALSE";is.first "TRUE";is.singleExon "FALSE"
chr8	StringTie	exon	69836639	69837370	.	+	.	transcript_id "DNTX_00234152";transcript_type "noncoding";transcript_biotype "noncoding";exon_number "2";gene_id "XLOC_028417";gene_name "RP11-159H10.3";class_code "=";oId "Cells-EBV-transformedlymphocytes_00322499";is.last "TRUE";is.first "FALSE";is.singleExon "FALSE"
chr8	StringTie	transcript	69834129	69837829	.	+	.	transcript_id "DNTX_00234153";transcript_type "noncoding";transcript_biotype "noncoding";gene_id "XLOC_028417";gene_name "RP11-159H10.3";class_code "=";oId "Cells-EBV-transformedlymphocytes_00321678";is.last "FALSE";is.first "FALSE";is.singleExon "FALSE"
chr8	StringTie	exon	69834129	69834193	.	+	.	transcript_id "DNTX_00234153";transcript_type "noncoding";transcript_biotype "noncoding";exon_number "1";gene_id "XLOC_028417";gene_name "RP11-159H10.3";class_code "=";oId "Cells-EBV-transformedlymphocytes_00321678";is.last "FALSE";is.first "TRUE";is.singleExon "FALSE"
chr8	StringTie	exon	69836639	69837829	.	+	.	transcript_id "DNTX_00234153";transcript_type "noncoding";transcript_biotype "noncoding";exon_number "2";gene_id "XLOC_028417";gene_name "RP11-159H10.3";class_code "=";oId "Cells-EBV-transformedlymphocytes_00321678";is.last "TRUE";is.first "FALSE";is.singleExon "FALSE"
chr8	StringTie	transcript	69834153	69850417	.	+	.	transcript_id "DNTX_00234154";transcript_type "noncoding";transcript_biotype "noncoding";gene_id "XLOC_028417";gene_name "RP11-159H10.3";class_code "=";oId "Cells-EBV-transformedlymphocytes_00321681";is.last "FALSE";is.first "FALSE";is.singleExon "FALSE"
chr8	StringTie	exon	69834153	69834206	.	+	.	transcript_id "DNTX_00234154";transcript_type "noncoding";transcript_biotype "noncoding";exon_number "1";gene_id "XLOC_028417";gene_name "RP11-159H10.3";class_code "=";oId "Cells-EBV-transformedlymphocytes_00321681";is.last "FALSE";is.first "TRUE";is.singleExon "FALSE"
chr8	StringTie	exon	69843302	69843397	.	+	.	transcript_id "DNTX_00234154";transcript_type "noncoding";transcript_biotype "noncoding";exon_number "2";gene_id "XLOC_028417";gene_name "RP11-159H10.3";class_code "=";oId "Cells-EBV-transformedlymphocytes_00321681";is.last "FALSE";is.first "FALSE";is.singleExon "FALSE"
chr8	StringTie	exon	69850137	69850417	.	+	.	transcript_id "DNTX_00234154";transcript_type "noncoding";transcript_biotype "noncoding";exon_number "3";gene_id "XLOC_028417";gene_name "RP11-159H10.3";class_code "=";oId "Cells-EBV-transformedlymphocytes_00321681";is.last "TRUE";is.first "FALSE";is.singleExon "FALSE"
chr8	transdecoder	gene	69859264	69860540	.	-	.	gene_id "XLOC_029031";gene_name "RP11-159H10.1";is.last "FALSE";is.first "FALSE";is.singleExon "FALSE"
chr8	transdecoder	transcript	69859264	69860540	.	-	.	transcript_id "DNTX_00235274";transcript_type "protein_coding";transcript_biotype "protein_coding";gene_id "XLOC_029031";gene_name "RP11-159H10.1";class_code "=";oId "Retina_Fetal.Tissue_01105811";is.last "TRUE";is.first "TRUE";is.singleExon "TRUE"
chr8	transdecoder	exon	69859264	69860540	.	-	.	transcript_id "DNTX_00235274";transcript_type "protein_coding";transcript_biotype "protein_coding";exon_number "1";gene_id "XLOC_029031";gene_name "RP11-159H10.1";class_code "=";oId "Retina_Fetal.Tissue_01105811";is.last "TRUE";is.first "TRUE";is.singleExon "TRUE"
chr8	transdecoder	start_codon	69860538	69860540	.	-	0	transcript_id "DNTX_00235274";transcript_type "protein_coding";transcript_biotype "protein_coding";gene_id "XLOC_029031";gene_name "RP11-159H10.1";class_code "=";oId "Retina_Fetal.Tissue_01105811";is.last "FALSE";is.first "FALSE";is.singleExon "TRUE"
chr8	transdecoder	CDS	69860031	69860540	.	-	0	transcript_id "DNTX_00235274";transcript_type "protein_coding";transcript_biotype "protein_coding";gene_id "XLOC_029031";gene_name "RP11-159H10.1";class_code "=";oId "Retina_Fetal.Tissue_01105811";is.last "FALSE";is.first "FALSE";is.singleExon "TRUE"
chr8	transdecoder	stop_codon	69860028	69860030	.	-	0	transcript_id "DNTX_00235274";transcript_type "protein_coding";transcript_biotype "protein_coding";gene_id "XLOC_029031";gene_name "RP11-159H10.1";class_code "=";oId "Retina_Fetal.Tissue_01105811";is.last "FALSE";is.first "FALSE";is.singleExon "TRUE"
chr8	transdecoder	three_prime_UTR	69859264	69860027	.	-	.	transcript_id "DNTX_00235274";transcript_type "protein_coding";transcript_biotype "protein_coding";gene_id "XLOC_029031";gene_name "RP11-159H10.1";class_code "=";oId "Retina_Fetal.Tissue_01105811";is.last "FALSE";is.first "FALSE";is.singleExon "TRUE"
chr8	StringTie	gene	69922751	69923047	.	-	.	gene_id "XLOC_029032";gene_name "RN7SL675P";is.last "FALSE";is.first "FALSE";is.singleExon "FALSE"
chr8	StringTie	transcript	69922751	69923047	.	-	.	transcript_id "DNTX_00232177";transcript_type "noncoding";transcript_biotype "noncoding";gene_id "XLOC_029032";gene_name "RN7SL675P";class_code "=";oId "Brain-Caudatebasalganglia_00390880";is.last "TRUE";is.first "TRUE";is.singleExon "TRUE"
chr8	StringTie	exon	69922751	69923047	.	-	.	transcript_id "DNTX_00232177";transcript_type "noncoding";transcript_biotype "noncoding";exon_number "1";gene_id "XLOC_029032";gene_name "RN7SL675P";class_code "=";oId "Brain-Caudatebasalganglia_00390880";is.last "TRUE";is.first "TRUE";is.singleExon "TRUE"
chr8	transdecoder	gene	69942916	69944945	.	+	.	gene_id "XLOC_028418";gene_name "RP11-449M6.1";is.last "FALSE";is.first "FALSE";is.singleExon "FALSE"
chr8	transdecoder	transcript	69942916	69943607	.	+	.	transcript_id "DNTX_00228410";transcript_type "protein_coding";transcript_biotype "protein_coding";gene_id "XLOC_028418";gene_name "RP11-449M6.1";class_code "e";oId "RPE_Fetal.Tissue_00655222";is.last "TRUE";novel_exon_id "nvl_exon188489";novel_exon_type "novel_TSS";is.first "TRUE";is.singleExon "TRUE"
chr8	transdecoder	exon	69942916	69943607	.	+	.	transcript_id "DNTX_00228410";transcript_type "protein_coding";transcript_biotype "protein_coding";exon_number "1";gene_id "XLOC_028418";gene_name "RP11-449M6.1";class_code "e";oId "RPE_Fetal.Tissue_00655222";is.last "TRUE";novel_exon_id "nvl_exon188489";novel_exon_type "novel_TSS";is.first "TRUE";is.singleExon "TRUE"
chr8	transdecoder	five_prime_UTR	69942916	69943214	.	+	.	transcript_id "DNTX_00228410";transcript_type "protein_coding";transcript_biotype "protein_coding";gene_id "XLOC_028418";gene_name "RP11-449M6.1";class_code "e";oId "RPE_Fetal.Tissue_00655222";is.last "FALSE";is.first "FALSE";is.singleExon "TRUE"
chr8	transdecoder	start_codon	69943215	69943217	.	+	0	transcript_id "DNTX_00228410";transcript_type "protein_coding";transcript_biotype "protein_coding";gene_id "XLOC_028418";gene_name "RP11-449M6.1";class_code "e";oId "RPE_Fetal.Tissue_00655222";is.last "FALSE";is.first "FALSE";is.singleExon "TRUE"
chr8	transdecoder	CDS	69943215	69943460	.	+	0	transcript_id "DNTX_00228410";transcript_type "protein_coding";transcript_biotype "protein_coding";gene_id "XLOC_028418";gene_name "RP11-449M6.1";class_code "e";oId "RPE_Fetal.Tissue_00655222";is.last "FALSE";is.first "FALSE";is.singleExon "TRUE"
chr8	transdecoder	stop_codon	69943461	69943463	.	+	0	transcript_id "DNTX_00228410";transcript_type "protein_coding";transcript_biotype "protein_coding";gene_id "XLOC_028418";gene_name "RP11-449M6.1";class_code "e";oId "RPE_Fetal.Tissue_00655222";is.last "FALSE";is.first "FALSE";is.singleExon "TRUE"
chr8	transdecoder	three_prime_UTR	69943464	69943607	.	+	.	transcript_id "DNTX_00228410";transcript_type "protein_coding";transcript_biotype "protein_coding";gene_id "XLOC_028418";gene_name "RP11-449M6.1";class_code "e";oId "RPE_Fetal.Tissue_00655222";is.last "FALSE";is.first "FALSE";is.singleExon "TRUE"
chr8	transdecoder	transcript	69943133	69943607	.	+	.	transcript_id "DNTX_00228411";transcript_type "protein_coding";transcript_biotype "protein_coding";gene_id "XLOC_028418";gene_name "RP11-449M6.1";class_code "e";oId "RPE_Fetal.Tissue_00650719";is.last "TRUE";novel_exon_id "nvl_exon188490";novel_exon_type "novel_TSS";is.first "TRUE";is.singleExon "TRUE"
chr8	transdecoder	exon	69943133	69943607	.	+	.	transcript_id "DNTX_00228411";transcript_type "protein_coding";transcript_biotype "protein_coding";exon_number "1";gene_id "XLOC_028418";gene_name "RP11-449M6.1";class_code "e";oId "RPE_Fetal.Tissue_00650719";is.last "TRUE";novel_exon_id "nvl_exon188490";novel_exon_type "novel_TSS";is.first "TRUE";is.singleExon "TRUE"
chr8	transdecoder	five_prime_UTR	69943133	69943214	.	+	.	transcript_id "DNTX_00228411";transcript_type "protein_coding";transcript_biotype "protein_coding";gene_id "XLOC_028418";gene_name "RP11-449M6.1";class_code "e";oId "RPE_Fetal.Tissue_00650719";is.last "FALSE";is.first "FALSE";is.singleExon "TRUE"
chr8	transdecoder	start_codon	69943215	69943217	.	+	0	transcript_id "DNTX_00228411";transcript_type "protein_coding";transcript_biotype "protein_coding";gene_id "XLOC_028418";gene_name "RP11-449M6.1";class_code "e";oId "RPE_Fetal.Tissue_00650719";is.last "FALSE";is.first "FALSE";is.singleExon "TRUE"
chr8	transdecoder	CDS	69943215	69943460	.	+	0	transcript_id "DNTX_00228411";transcript_type "protein_coding";transcript_biotype "protein_coding";gene_id "XLOC_028418";gene_name "RP11-449M6.1";class_code "e";oId "RPE_Fetal.Tissue_00650719";is.last "FALSE";is.first "FALSE";is.singleExon "TRUE"
chr8	transdecoder	stop_codon	69943461	69943463	.	+	0	transcript_id "DNTX_00228411";transcript_type "protein_coding";transcript_biotype "protein_coding";gene_id "XLOC_028418";gene_name "RP11-449M6.1";class_code "e";oId "RPE_Fetal.Tissue_00650719";is.last "FALSE";is.first "FALSE";is.singleExon "TRUE"
chr8	transdecoder	three_prime_UTR	69943464	69943607	.	+	.	transcript_id "DNTX_00228411";transcript_type "protein_coding";transcript_biotype "protein_coding";gene_id "XLOC_028418";gene_name "RP11-449M6.1";class_code "e";oId "RPE_Fetal.Tissue_00650719";is.last "FALSE";is.first "FALSE";is.singleExon "TRUE"
chr8	StringTie	transcript	69944580	69944785	.	+	.	transcript_id "DNTX_00228412";transcript_type "noncoding";transcript_biotype "noncoding";gene_id "XLOC_028418";gene_name "RP11-449M6.1";class_code "o";oId "RPE_Fetal.Tissue_00656470";is.last "TRUE";is.first "TRUE";is.singleExon "TRUE"
chr8	StringTie	exon	69944580	69944785	.	+	.	transcript_id "DNTX_00228412";transcript_type "noncoding";transcript_biotype "noncoding";exon_number "1";gene_id "XLOC_028418";gene_name "RP11-449M6.1";class_code "o";oId "RPE_Fetal.Tissue_00656470";is.last "TRUE";is.first "TRUE";is.singleExon "TRUE"
chr8	StringTie	transcript	69944580	69944945	.	+	.	transcript_id "DNTX_00228413";transcript_type "noncoding";transcript_biotype "noncoding";gene_id "XLOC_028418";gene_name "RP11-449M6.1";class_code "o";oId "RPE_Fetal.Tissue_00655223";is.last "TRUE";is.first "TRUE";is.singleExon "TRUE"
chr8	StringTie	exon	69944580	69944945	.	+	.	transcript_id "DNTX_00228413";transcript_type "noncoding";transcript_biotype "noncoding";exon_number "1";gene_id "XLOC_028418";gene_name "RP11-449M6.1";class_code "o";oId "RPE_Fetal.Tissue_00655223";is.last "TRUE";is.first "TRUE";is.singleExon "TRUE"
chr8	StringTie	gene	69987415	69987697	.	-	.	gene_id "XLOC_029033";gene_name "RP11-449M6.2";is.last "FALSE";is.first "FALSE";is.singleExon "FALSE"
chr8	StringTie	transcript	69987415	69987697	.	-	.	transcript_id "DNTX_00228860";transcript_type "noncoding";transcript_biotype "noncoding";gene_id "XLOC_029033";gene_name "RP11-449M6.2";class_code "=";oId "RPE_Fetal.Tissue_00652009";is.last "TRUE";is.first "TRUE";is.singleExon "TRUE"
chr8	StringTie	exon	69987415	69987697	.	-	.	transcript_id "DNTX_00228860";transcript_type "noncoding";transcript_biotype "noncoding";exon_number "1";gene_id "XLOC_029033";gene_name "RP11-449M6.2";class_code "=";oId "RPE_Fetal.Tissue_00652009";is.last "TRUE";is.first "TRUE";is.singleExon "TRUE"
chr8	transdecoder	gene	70046448	70072840	.	-	.	gene_id "XLOC_029034";gene_name "PRDM14";is.last "FALSE";is.first "FALSE";is.singleExon "FALSE"
chr8	StringTie	transcript	70046448	70071288	.	-	.	transcript_id "DNTX_00229394";transcript_type "noncoding";transcript_biotype "noncoding";gene_id "XLOC_029034";gene_name "PRDM14";class_code "j";oId "ESC_Stem.Cell.Line_00358454";is.last "FALSE";is.first "FALSE";is.singleExon "FALSE"
chr8	StringTie	exon	70046448	70052304	.	-	.	transcript_id "DNTX_00229394";transcript_type "noncoding";transcript_biotype "noncoding";exon_number "7";gene_id "XLOC_029034";gene_name "PRDM14";class_code "j";oId "ESC_Stem.Cell.Line_00358454";is.last "TRUE";novel_exon_id "nvl_exon188491";novel_exon_type "A5SS";is.first "FALSE";is.singleExon "FALSE"
chr8	StringTie	exon	70055300	70055401	.	-	.	transcript_id "DNTX_00229394";transcript_type "noncoding";transcript_biotype "noncoding";exon_number "6";gene_id "XLOC_029034";gene_name "PRDM14";class_code "j";oId "ESC_Stem.Cell.Line_00358454";is.last "FALSE";is.first "FALSE";is.singleExon "FALSE"
chr8	StringTie	exon	70058640	70058842	.	-	.	transcript_id "DNTX_00229394";transcript_type "noncoding";transcript_biotype "noncoding";exon_number "5";gene_id "XLOC_029034";gene_name "PRDM14";class_code "j";oId "ESC_Stem.Cell.Line_00358454";is.last "FALSE";is.first "FALSE";is.singleExon "FALSE"
chr8	StringTie	exon	70066235	70066505	.	-	.	transcript_id "DNTX_00229394";transcript_type "noncoding";transcript_biotype "noncoding";exon_number "4";gene_id "XLOC_029034";gene_name "PRDM14";class_code "j";oId "ESC_Stem.Cell.Line_00358454";is.last "FALSE";is.first "FALSE";is.singleExon "FALSE"
chr8	StringTie	exon	70068230	70068387	.	-	.	transcript_id "DNTX_00229394";transcript_type "noncoding";transcript_biotype "noncoding";exon_number "3";gene_id "XLOC_029034";gene_name "PRDM14";class_code "j";oId "ESC_Stem.Cell.Line_00358454";is.last "FALSE";is.first "FALSE";is.singleExon "FALSE"
chr8	StringTie	exon	70068479	70068532	.	-	.	transcript_id "DNTX_00229394";transcript_type "noncoding";transcript_biotype "noncoding";exon_number "2";gene_id "XLOC_029034";gene_name "PRDM14";class_code "j";oId "ESC_Stem.Cell.Line_00358454";is.last "FALSE";is.first "FALSE";is.singleExon "FALSE"
chr8	StringTie	exon	70071150	70071288	.	-	.	transcript_id "DNTX_00229394";transcript_type "noncoding";transcript_biotype "noncoding";exon_number "1";gene_id "XLOC_029034";gene_name "PRDM14";class_code "j";oId "ESC_Stem.Cell.Line_00358454";is.last "FALSE";novel_exon_id "nvl_exon188492";novel_exon_type "A3SS";is.first "TRUE";is.singleExon "FALSE"
chr8	transdecoder	transcript	70048359	70071327	.	-	.	transcript_id "DNTX_00229395";transcript_type "protein_coding";transcript_biotype "protein_coding";gene_id "XLOC_029034";gene_name "PRDM14";class_code "m";oId "ESC_Stem.Cell.Line_00358453";is.last "FALSE";is.first "FALSE";is.singleExon "FALSE"
chr8	transdecoder	exon	70048359	70052304	.	-	.	transcript_id "DNTX_00229395";transcript_type "protein_coding";transcript_biotype "protein_coding";exon_number "7";gene_id "XLOC_029034";gene_name "PRDM14";class_code "m";oId "ESC_Stem.Cell.Line_00358453";is.last "TRUE";novel_exon_id "nvl_exon188493";novel_exon_type "A5SS";is.first "FALSE";is.singleExon "FALSE"
chr8	transdecoder	exon	70055300	70055401	.	-	.	transcript_id "DNTX_00229395";transcript_type "protein_coding";transcript_biotype "protein_coding";exon_number "6";gene_id "XLOC_029034";gene_name "PRDM14";class_code "m";oId "ESC_Stem.Cell.Line_00358453";is.last "FALSE";is.first "FALSE";is.singleExon "FALSE"
chr8	transdecoder	exon	70058640	70058842	.	-	.	transcript_id "DNTX_00229395";transcript_type "protein_coding";transcript_biotype "protein_coding";exon_number "5";gene_id "XLOC_029034";gene_name "PRDM14";class_code "m";oId "ESC_Stem.Cell.Line_00358453";is.last "FALSE";is.first "FALSE";is.singleExon "FALSE"
chr8	transdecoder	exon	70066235	70066505	.	-	.	transcript_id "DNTX_00229395";transcript_type "protein_coding";transcript_biotype "protein_coding";exon_number "4";gene_id "XLOC_029034";gene_name "PRDM14";class_code "m";oId "ESC_Stem.Cell.Line_00358453";is.last "FALSE";is.first "FALSE";is.singleExon "FALSE"
chr8	transdecoder	exon	70068230	70068387	.	-	.	transcript_id "DNTX_00229395";transcript_type "protein_coding";transcript_biotype "protein_coding";exon_number "3";gene_id "XLOC_029034";gene_name "PRDM14";class_code "m";oId "ESC_Stem.Cell.Line_00358453";is.last "FALSE";is.first "FALSE";is.singleExon "FALSE"
chr8	transdecoder	exon	70068479	70068532	.	-	.	transcript_id "DNTX_00229395";transcript_type "protein_coding";transcript_biotype "protein_coding";exon_number "2";gene_id "XLOC_029034";gene_name "PRDM14";class_code "m";oId "ESC_Stem.Cell.Line_00358453";is.last "FALSE";is.first "FALSE";is.singleExon "FALSE"
chr8	transdecoder	exon	70069161	70071327	.	-	.	transcript_id "DNTX_00229395";transcript_type "protein_coding";transcript_biotype "protein_coding";exon_number "1";gene_id "XLOC_029034";gene_name "PRDM14";class_code "m";oId "ESC_Stem.Cell.Line_00358453";is.last "FALSE";novel_exon_id "nvl_exon188494";novel_exon_type "RI";is.first "TRUE";is.singleExon "FALSE"
chr8	transdecoder	five_prime_UTR	70069861	70071327	.	-	.	transcript_id "DNTX_00229395";transcript_type "protein_coding";transcript_biotype "protein_coding";gene_id "XLOC_029034";gene_name "PRDM14";class_code "m";oId "ESC_Stem.Cell.Line_00358453";is.last "FALSE";is.first "FALSE";is.singleExon "FALSE"
chr8	transdecoder	start_codon	70069858	70069860	.	-	0	transcript_id "DNTX_00229395";transcript_type "protein_coding";transcript_biotype "protein_coding";gene_id "XLOC_029034";gene_name "PRDM14";class_code "m";oId "ESC_Stem.Cell.Line_00358453";is.last "FALSE";is.first "FALSE";is.singleExon "FALSE"
chr8	transdecoder	CDS	70052080	70052304	.	-	0	transcript_id "DNTX_00229395";transcript_type "protein_coding";transcript_biotype "protein_coding";gene_id "XLOC_029034";gene_name "PRDM14";class_code "m";oId "ESC_Stem.Cell.Line_00358453";is.last "FALSE";is.first "FALSE";is.singleExon "FALSE"
chr8	transdecoder	CDS	70055300	70055401	.	-	0	transcript_id "DNTX_00229395";transcript_type "protein_coding";transcript_biotype "protein_coding";gene_id "XLOC_029034";gene_name "PRDM14";class_code "m";oId "ESC_Stem.Cell.Line_00358453";is.last "FALSE";is.first "FALSE";is.singleExon "FALSE"
chr8	transdecoder	CDS	70058640	70058842	.	-	2	transcript_id "DNTX_00229395";transcript_type "protein_coding";transcript_biotype "protein_coding";gene_id "XLOC_029034";gene_name "PRDM14";class_code "m";oId "ESC_Stem.Cell.Line_00358453";is.last "FALSE";is.first "FALSE";is.singleExon "FALSE"
chr8	transdecoder	CDS	70066235	70066505	.	-	0	transcript_id "DNTX_00229395";transcript_type "protein_coding";transcript_biotype "protein_coding";gene_id "XLOC_029034";gene_name "PRDM14";class_code "m";oId "ESC_Stem.Cell.Line_00358453";is.last "FALSE";is.first "FALSE";is.singleExon "FALSE"
chr8	transdecoder	CDS	70068230	70068387	.	-	2	transcript_id "DNTX_00229395";transcript_type "protein_coding";transcript_biotype "protein_coding";gene_id "XLOC_029034";gene_name "PRDM14";class_code "m";oId "ESC_Stem.Cell.Line_00358453";is.last "FALSE";is.first "FALSE";is.singleExon "FALSE"
chr8	transdecoder	CDS	70068479	70068532	.	-	2	transcript_id "DNTX_00229395";transcript_type "protein_coding";transcript_biotype "protein_coding";gene_id "XLOC_029034";gene_name "PRDM14";class_code "m";oId "ESC_Stem.Cell.Line_00358453";is.last "FALSE";is.first "FALSE";is.singleExon "FALSE"
chr8	transdecoder	CDS	70069161	70069860	.	-	0	transcript_id "DNTX_00229395";transcript_type "protein_coding";transcript_biotype "protein_coding";gene_id "XLOC_029034";gene_name "PRDM14";class_code "m";oId "ESC_Stem.Cell.Line_00358453";is.last "FALSE";is.first "FALSE";is.singleExon "FALSE"
chr8	transdecoder	stop_codon	70052077	70052079	.	-	0	transcript_id "DNTX_00229395";transcript_type "protein_coding";transcript_biotype "protein_coding";gene_id "XLOC_029034";gene_name "PRDM14";class_code "m";oId "ESC_Stem.Cell.Line_00358453";is.last "FALSE";is.first "FALSE";is.singleExon "FALSE"
chr8	transdecoder	three_prime_UTR	70048359	70052076	.	-	.	transcript_id "DNTX_00229395";transcript_type "protein_coding";transcript_biotype "protein_coding";gene_id "XLOC_029034";gene_name "PRDM14";class_code "m";oId "ESC_Stem.Cell.Line_00358453";is.last "FALSE";is.first "FALSE";is.singleExon "FALSE"
chr8	transdecoder	transcript	70049141	70072840	.	-	.	transcript_id "DNTX_00229396";transcript_type "protein_coding";transcript_biotype "protein_coding";gene_id "XLOC_029034";gene_name "PRDM14";class_code "j";oId "ESC_Stem.Cell.Line_00364090";is.last "FALSE";is.first "FALSE";is.singleExon "FALSE"
chr8	transdecoder	exon	70049141	70052304	.	-	.	transcript_id "DNTX_00229396";transcript_type "protein_coding";transcript_biotype "protein_coding";exon_number "8";gene_id "XLOC_029034";gene_name "PRDM14";class_code "j";oId "ESC_Stem.Cell.Line_00364090";is.last "TRUE";novel_exon_id "nvl_exon188495";novel_exon_type "A5SS";is.first "FALSE";is.singleExon "FALSE"
chr8	transdecoder	exon	70055300	70055401	.	-	.	transcript_id "DNTX_00229396";transcript_type "protein_coding";transcript_biotype "protein_coding";exon_number "7";gene_id "XLOC_029034";gene_name "PRDM14";class_code "j";oId "ESC_Stem.Cell.Line_00364090";is.last "FALSE";is.first "FALSE";is.singleExon "FALSE"
chr8	transdecoder	exon	70058640	70058842	.	-	.	transcript_id "DNTX_00229396";transcript_type "protein_coding";transcript_biotype "protein_coding";exon_number "6";gene_id "XLOC_029034";gene_name "PRDM14";class_code "j";oId "ESC_Stem.Cell.Line_00364090";is.last "FALSE";is.first "FALSE";is.singleExon "FALSE"
chr8	transdecoder	exon	70066235	70066505	.	-	.	transcript_id "DNTX_00229396";transcript_type "protein_coding";transcript_biotype "protein_coding";exon_number "5";gene_id "XLOC_029034";gene_name "PRDM14";class_code "j";oId "ESC_Stem.Cell.Line_00364090";is.last "FALSE";is.first "FALSE";is.singleExon "FALSE"
chr8	transdecoder	exon	70068230	70068387	.	-	.	transcript_id "DNTX_00229396";transcript_type "protein_coding";transcript_biotype "protein_coding";exon_number "4";gene_id "XLOC_029034";gene_name "PRDM14";class_code "j";oId "ESC_Stem.Cell.Line_00364090";is.last "FALSE";is.first "FALSE";is.singleExon "FALSE"
chr8	transdecoder	exon	70068479	70068532	.	-	.	transcript_id "DNTX_00229396";transcript_type "protein_coding";transcript_biotype "protein_coding";exon_number "3";gene_id "XLOC_029034";gene_name "PRDM14";class_code "j";oId "ESC_Stem.Cell.Line_00364090";is.last "FALSE";is.first "FALSE";is.singleExon "FALSE"
chr8	transdecoder	exon	70069161	70069884	.	-	.	transcript_id "DNTX_00229396";transcript_type "protein_coding";transcript_biotype "protein_coding";exon_number "2";gene_id "XLOC_029034";gene_name "PRDM14";class_code "j";oId "ESC_Stem.Cell.Line_00364090";is.last "FALSE";is.first "FALSE";is.singleExon "FALSE"
chr8	transdecoder	exon	70072741	70072840	.	-	.	transcript_id "DNTX_00229396";transcript_type "protein_coding";transcript_biotype "protein_coding";exon_number "1";gene_id "XLOC_029034";gene_name "PRDM14";class_code "j";oId "ESC_Stem.Cell.Line_00364090";is.last "FALSE";novel_exon_id "nvl_exon188496";novel_exon_type "novel_TSS";is.first "TRUE";is.singleExon "FALSE"
chr8	transdecoder	five_prime_UTR	70069861	70069884	.	-	.	transcript_id "DNTX_00229396";transcript_type "protein_coding";transcript_biotype "protein_coding";gene_id "XLOC_029034";gene_name "PRDM14";class_code "j";oId "ESC_Stem.Cell.Line_00364090";is.last "FALSE";is.first "FALSE";is.singleExon "FALSE"
chr8	transdecoder	five_prime_UTR	70072741	70072840	.	-	.	transcript_id "DNTX_00229396";transcript_type "protein_coding";transcript_biotype "protein_coding";gene_id "XLOC_029034";gene_name "PRDM14";class_code "j";oId "ESC_Stem.Cell.Line_00364090";is.last "FALSE";novel_exon_id "nvl_exon188496";novel_exon_type "novel_TSS";is.first "TRUE";is.singleExon "FALSE"
chr8	transdecoder	start_codon	70069858	70069860	.	-	0	transcript_id "DNTX_00229396";transcript_type "protein_coding";transcript_biotype "protein_coding";gene_id "XLOC_029034";gene_name "PRDM14";class_code "j";oId "ESC_Stem.Cell.Line_00364090";is.last "FALSE";is.first "FALSE";is.singleExon "FALSE"
chr8	transdecoder	CDS	70052080	70052304	.	-	0	transcript_id "DNTX_00229396";transcript_type "protein_coding";transcript_biotype "protein_coding";gene_id "XLOC_029034";gene_name "PRDM14";class_code "j";oId "ESC_Stem.Cell.Line_00364090";is.last "FALSE";is.first "FALSE";is.singleExon "FALSE"
chr8	transdecoder	CDS	70055300	70055401	.	-	0	transcript_id "DNTX_00229396";transcript_type "protein_coding";transcript_biotype "protein_coding";gene_id "XLOC_029034";gene_name "PRDM14";class_code "j";oId "ESC_Stem.Cell.Line_00364090";is.last "FALSE";is.first "FALSE";is.singleExon "FALSE"
chr8	transdecoder	CDS	70058640	70058842	.	-	2	transcript_id "DNTX_00229396";transcript_type "protein_coding";transcript_biotype "protein_coding";gene_id "XLOC_029034";gene_name "PRDM14";class_code "j";oId "ESC_Stem.Cell.Line_00364090";is.last "FALSE";is.first "FALSE";is.singleExon "FALSE"
chr8	transdecoder	CDS	70066235	70066505	.	-	0	transcript_id "DNTX_00229396";transcript_type "protein_coding";transcript_biotype "protein_coding";gene_id "XLOC_029034";gene_name "PRDM14";class_code "j";oId "ESC_Stem.Cell.Line_00364090";is.last "FALSE";is.first "FALSE";is.singleExon "FALSE"
chr8	transdecoder	CDS	70068230	70068387	.	-	2	transcript_id "DNTX_00229396";transcript_type "protein_coding";transcript_biotype "protein_coding";gene_id "XLOC_029034";gene_name "PRDM14";class_code "j";oId "ESC_Stem.Cell.Line_00364090";is.last "FALSE";is.first "FALSE";is.singleExon "FALSE"
chr8	transdecoder	CDS	70068479	70068532	.	-	2	transcript_id "DNTX_00229396";transcript_type "protein_coding";transcript_biotype "protein_coding";gene_id "XLOC_029034";gene_name "PRDM14";class_code "j";oId "ESC_Stem.Cell.Line_00364090";is.last "FALSE";is.first "FALSE";is.singleExon "FALSE"
chr8	transdecoder	CDS	70069161	70069860	.	-	0	transcript_id "DNTX_00229396";transcript_type "protein_coding";transcript_biotype "protein_coding";gene_id "XLOC_029034";gene_name "PRDM14";class_code "j";oId "ESC_Stem.Cell.Line_00364090";is.last "FALSE";is.first "FALSE";is.singleExon "FALSE"
chr8	transdecoder	stop_codon	70052077	70052079	.	-	0	transcript_id "DNTX_00229396";transcript_type "protein_coding";transcript_biotype "protein_coding";gene_id "XLOC_029034";gene_name "PRDM14";class_code "j";oId "ESC_Stem.Cell.Line_00364090";is.last "FALSE";is.first "FALSE";is.singleExon "FALSE"
chr8	transdecoder	three_prime_UTR	70049141	70052076	.	-	.	transcript_id "DNTX_00229396";transcript_type "protein_coding";transcript_biotype "protein_coding";gene_id "XLOC_029034";gene_name "PRDM14";class_code "j";oId "ESC_Stem.Cell.Line_00364090";is.last "FALSE";is.first "FALSE";is.singleExon "FALSE"
chr8	transdecoder	transcript	70051651	70071327	.	-	.	transcript_id "DNTX_00229397";transcript_type "protein_coding";transcript_biotype "protein_coding";gene_id "XLOC_029034";gene_name "PRDM14";class_code "=";oId "ESC_Stem.Cell.Line_00358455";is.last "FALSE";is.first "FALSE";is.singleExon "FALSE"
chr8	transdecoder	exon	70051651	70052304	.	-	.	transcript_id "DNTX_00229397";transcript_type "protein_coding";transcript_biotype "protein_coding";exon_number "8";gene_id "XLOC_029034";gene_name "PRDM14";class_code "=";oId "ESC_Stem.Cell.Line_00358455";is.last "TRUE";is.first "FALSE";is.singleExon "FALSE"
chr8	transdecoder	exon	70055300	70055401	.	-	.	transcript_id "DNTX_00229397";transcript_type "protein_coding";transcript_biotype "protein_coding";exon_number "7";gene_id "XLOC_029034";gene_name "PRDM14";class_code "=";oId "ESC_Stem.Cell.Line_00358455";is.last "FALSE";is.first "FALSE";is.singleExon "FALSE"
chr8	transdecoder	exon	70058640	70058842	.	-	.	transcript_id "DNTX_00229397";transcript_type "protein_coding";transcript_biotype "protein_coding";exon_number "6";gene_id "XLOC_029034";gene_name "PRDM14";class_code "=";oId "ESC_Stem.Cell.Line_00358455";is.last "FALSE";is.first "FALSE";is.singleExon "FALSE"
chr8	transdecoder	exon	70066235	70066505	.	-	.	transcript_id "DNTX_00229397";transcript_type "protein_coding";transcript_biotype "protein_coding";exon_number "5";gene_id "XLOC_029034";gene_name "PRDM14";class_code "=";oId "ESC_Stem.Cell.Line_00358455";is.last "FALSE";is.first "FALSE";is.singleExon "FALSE"
chr8	transdecoder	exon	70068230	70068387	.	-	.	transcript_id "DNTX_00229397";transcript_type "protein_coding";transcript_biotype "protein_coding";exon_number "4";gene_id "XLOC_029034";gene_name "PRDM14";class_code "=";oId "ESC_Stem.Cell.Line_00358455";is.last "FALSE";is.first "FALSE";is.singleExon "FALSE"
chr8	transdecoder	exon	70068479	70068532	.	-	.	transcript_id "DNTX_00229397";transcript_type "protein_coding";transcript_biotype "protein_coding";exon_number "3";gene_id "XLOC_029034";gene_name "PRDM14";class_code "=";oId "ESC_Stem.Cell.Line_00358455";is.last "FALSE";is.first "FALSE";is.singleExon "FALSE"
chr8	transdecoder	exon	70069161	70069884	.	-	.	transcript_id "DNTX_00229397";transcript_type "protein_coding";transcript_biotype "protein_coding";exon_number "2";gene_id "XLOC_029034";gene_name "PRDM14";class_code "=";oId "ESC_Stem.Cell.Line_00358455";is.last "FALSE";is.first "FALSE";is.singleExon "FALSE"
chr8	transdecoder	exon	70071150	70071327	.	-	.	transcript_id "DNTX_00229397";transcript_type "protein_coding";transcript_biotype "protein_coding";exon_number "1";gene_id "XLOC_029034";gene_name "PRDM14";class_code "=";oId "ESC_Stem.Cell.Line_00358455";is.last "FALSE";is.first "TRUE";is.singleExon "FALSE"
chr8	transdecoder	five_prime_UTR	70069861	70069884	.	-	.	transcript_id "DNTX_00229397";transcript_type "protein_coding";transcript_biotype "protein_coding";gene_id "XLOC_029034";gene_name "PRDM14";class_code "=";oId "ESC_Stem.Cell.Line_00358455";is.last "FALSE";is.first "FALSE";is.singleExon "FALSE"
chr8	transdecoder	five_prime_UTR	70071150	70071327	.	-	.	transcript_id "DNTX_00229397";transcript_type "protein_coding";transcript_biotype "protein_coding";gene_id "XLOC_029034";gene_name "PRDM14";class_code "=";oId "ESC_Stem.Cell.Line_00358455";is.last "FALSE";is.first "TRUE";is.singleExon "FALSE"
chr8	transdecoder	start_codon	70069858	70069860	.	-	0	transcript_id "DNTX_00229397";transcript_type "protein_coding";transcript_biotype "protein_coding";gene_id "XLOC_029034";gene_name "PRDM14";class_code "=";oId "ESC_Stem.Cell.Line_00358455";is.last "FALSE";is.first "FALSE";is.singleExon "FALSE"
chr8	transdecoder	CDS	70052080	70052304	.	-	0	transcript_id "DNTX_00229397";transcript_type "protein_coding";transcript_biotype "protein_coding";gene_id "XLOC_029034";gene_name "PRDM14";class_code "=";oId "ESC_Stem.Cell.Line_00358455";is.last "FALSE";is.first "FALSE";is.singleExon "FALSE"
chr8	transdecoder	CDS	70055300	70055401	.	-	0	transcript_id "DNTX_00229397";transcript_type "protein_coding";transcript_biotype "protein_coding";gene_id "XLOC_029034";gene_name "PRDM14";class_code "=";oId "ESC_Stem.Cell.Line_00358455";is.last "FALSE";is.first "FALSE";is.singleExon "FALSE"
chr8	transdecoder	CDS	70058640	70058842	.	-	2	transcript_id "DNTX_00229397";transcript_type "protein_coding";transcript_biotype "protein_coding";gene_id "XLOC_029034";gene_name "PRDM14";class_code "=";oId "ESC_Stem.Cell.Line_00358455";is.last "FALSE";is.first "FALSE";is.singleExon "FALSE"
chr8	transdecoder	CDS	70066235	70066505	.	-	0	transcript_id "DNTX_00229397";transcript_type "protein_coding";transcript_biotype "protein_coding";gene_id "XLOC_029034";gene_name "PRDM14";class_code "=";oId "ESC_Stem.Cell.Line_00358455";is.last "FALSE";is.first "FALSE";is.singleExon "FALSE"
chr8	transdecoder	CDS	70068230	70068387	.	-	2	transcript_id "DNTX_00229397";transcript_type "protein_coding";transcript_biotype "protein_coding";gene_id "XLOC_029034";gene_name "PRDM14";class_code "=";oId "ESC_Stem.Cell.Line_00358455";is.last "FALSE";is.first "FALSE";is.singleExon "FALSE"
chr8	transdecoder	CDS	70068479	70068532	.	-	2	transcript_id "DNTX_00229397";transcript_type "protein_coding";transcript_biotype "protein_coding";gene_id "XLOC_029034";gene_name "PRDM14";class_code "=";oId "ESC_Stem.Cell.Line_00358455";is.last "FALSE";is.first "FALSE";is.singleExon "FALSE"
chr8	transdecoder	CDS	70069161	70069860	.	-	0	transcript_id "DNTX_00229397";transcript_type "protein_coding";transcript_biotype "protein_coding";gene_id "XLOC_029034";gene_name "PRDM14";class_code "=";oId "ESC_Stem.Cell.Line_00358455";is.last "FALSE";is.first "FALSE";is.singleExon "FALSE"
chr8	transdecoder	stop_codon	70052077	70052079	.	-	0	transcript_id "DNTX_00229397";transcript_type "protein_coding";transcript_biotype "protein_coding";gene_id "XLOC_029034";gene_name "PRDM14";class_code "=";oId "ESC_Stem.Cell.Line_00358455";is.last "FALSE";is.first "FALSE";is.singleExon "FALSE"
chr8	transdecoder	three_prime_UTR	70051651	70052076	.	-	.	transcript_id "DNTX_00229397";transcript_type "protein_coding";transcript_biotype "protein_coding";gene_id "XLOC_029034";gene_name "PRDM14";class_code "=";oId "ESC_Stem.Cell.Line_00358455";is.last "FALSE";is.first "FALSE";is.singleExon "FALSE"
chr8	StringTie	gene	70103798	70104179	.	-	.	gene_id "XLOC_029035";gene_name "RP11-152C15.1";is.last "FALSE";is.first "FALSE";is.singleExon "FALSE"
chr8	StringTie	transcript	70103798	70104179	.	-	.	transcript_id "DNTX_00228861";transcript_type "noncoding";transcript_biotype "noncoding";gene_id "XLOC_029035";gene_name "RP11-152C15.1";class_code "=";oId "RPE_Fetal.Tissue_00652010";is.last "TRUE";is.first "TRUE";is.singleExon "TRUE"
chr8	StringTie	exon	70103798	70104179	.	-	.	transcript_id "DNTX_00228861";transcript_type "noncoding";transcript_biotype "noncoding";exon_number "1";gene_id "XLOC_029035";gene_name "RP11-152C15.1";class_code "=";oId "RPE_Fetal.Tissue_00652010";is.last "TRUE";is.first "TRUE";is.singleExon "TRUE"
chr8	transdecoder	gene	70109637	70456453	.	-	.	gene_id "XLOC_029036";gene_name "NCOA2";is.last "FALSE";is.first "FALSE";is.singleExon "FALSE"
chr8	transdecoder	transcript	70109637	70216765	.	-	.	transcript_id "DNTX_00232213";transcript_type "protein_coding";transcript_biotype "protein_coding";gene_id "XLOC_029036";gene_name "NCOA2";class_code "c";oId "Brain-Hippocampus_00468130";is.last "FALSE";is.first "FALSE";is.singleExon "FALSE"
chr8	transdecoder	exon	70109637	70113643	.	-	.	transcript_id "DNTX_00232213";transcript_type "protein_coding";transcript_biotype "protein_coding";exon_number "21";gene_id "XLOC_029036";gene_name "NCOA2";class_code "c";oId "Brain-Hippocampus_00468130";is.last "TRUE";novel_exon_id "nvl_exon188497";novel_exon_type "A5SS";is.first "FALSE";is.singleExon "FALSE"
chr8	transdecoder	exon	70121302	70121391	.	-	.	transcript_id "DNTX_00232213";transcript_type "protein_coding";transcript_biotype "protein_coding";exon_number "20";gene_id "XLOC_029036";gene_name "NCOA2";class_code "c";oId "Brain-Hippocampus_00468130";is.last "FALSE";is.first "FALSE";is.singleExon "FALSE"
chr8	transdecoder	exon	70123884	70124082	.	-	.	transcript_id "DNTX_00232213";transcript_type "protein_coding";transcript_biotype "protein_coding";exon_number "19";gene_id "XLOC_029036";gene_name "NCOA2";class_code "c";oId "Brain-Hippocampus_00468130";is.last "FALSE";is.first "FALSE";is.singleExon "FALSE"
chr8	transdecoder	exon	70124688	70124865	.	-	.	transcript_id "DNTX_00232213";transcript_type "protein_coding";transcript_biotype "protein_coding";exon_number "18";gene_id "XLOC_029036";gene_name "NCOA2";class_code "c";oId "Brain-Hippocampus_00468130";is.last "FALSE";is.first "FALSE";is.singleExon "FALSE"
chr8	transdecoder	exon	70126813	70127047	.	-	.	transcript_id "DNTX_00232213";transcript_type "protein_coding";transcript_biotype "protein_coding";exon_number "17";gene_id "XLOC_029036";gene_name "NCOA2";class_code "c";oId "Brain-Hippocampus_00468130";is.last "FALSE";is.first "FALSE";is.singleExon "FALSE"
chr8	transdecoder	exon	70128433	70128510	.	-	.	transcript_id "DNTX_00232213";transcript_type "protein_coding";transcript_biotype "protein_coding";exon_number "16";gene_id "XLOC_029036";gene_name "NCOA2";class_code "c";oId "Brain-Hippocampus_00468130";is.last "FALSE";is.first "FALSE";is.singleExon "FALSE"
chr8	transdecoder	exon	70128702	70128980	.	-	.	transcript_id "DNTX_00232213";transcript_type "protein_coding";transcript_biotype "protein_coding";exon_number "15";gene_id "XLOC_029036";gene_name "NCOA2";class_code "c";oId "Brain-Hippocampus_00468130";is.last "FALSE";is.first "FALSE";is.singleExon "FALSE"
chr8	transdecoder	exon	70131837	70132002	.	-	.	transcript_id "DNTX_00232213";transcript_type "protein_coding";transcript_biotype "protein_coding";exon_number "14";gene_id "XLOC_029036";gene_name "NCOA2";class_code "c";oId "Brain-Hippocampus_00468130";is.last "FALSE";is.first "FALSE";is.singleExon "FALSE"
chr8	transdecoder	exon	70138203	70138332	.	-	.	transcript_id "DNTX_00232213";transcript_type "protein_coding";transcript_biotype "protein_coding";exon_number "13";gene_id "XLOC_029036";gene_name "NCOA2";class_code "c";oId "Brain-Hippocampus_00468130";is.last "FALSE";is.first "FALSE";is.singleExon "FALSE"
chr8	transdecoder	exon	70141184	70141399	.	-	.	transcript_id "DNTX_00232213";transcript_type "protein_coding";transcript_biotype "protein_coding";exon_number "12";gene_id "XLOC_029036";gene_name "NCOA2";class_code "c";oId "Brain-Hippocampus_00468130";is.last "FALSE";is.first "FALSE";is.singleExon "FALSE"
chr8	transdecoder	exon	70144642	70144848	.	-	.	transcript_id "DNTX_00232213";transcript_type "protein_coding";transcript_biotype "protein_coding";exon_number "11";gene_id "XLOC_029036";gene_name "NCOA2";class_code "c";oId "Brain-Hippocampus_00468130";is.last "FALSE";is.first "FALSE";is.singleExon "FALSE"
chr8	transdecoder	exon	70148273	70148483	.	-	.	transcript_id "DNTX_00232213";transcript_type "protein_coding";transcript_biotype "protein_coding";exon_number "10";gene_id "XLOC_029036";gene_name "NCOA2";class_code "c";oId "Brain-Hippocampus_00468130";is.last "FALSE";is.first "FALSE";is.singleExon "FALSE"
chr8	transdecoder	exon	70155971	70157240	.	-	.	transcript_id "DNTX_00232213";transcript_type "protein_coding";transcript_biotype "protein_coding";exon_number "9";gene_id "XLOC_029036";gene_name "NCOA2";class_code "c";oId "Brain-Hippocampus_00468130";is.last "FALSE";is.first "FALSE";is.singleExon "FALSE"
chr8	transdecoder	exon	70159505	70159652	.	-	.	transcript_id "DNTX_00232213";transcript_type "protein_coding";transcript_biotype "protein_coding";exon_number "8";gene_id "XLOC_029036";gene_name "NCOA2";class_code "c";oId "Brain-Hippocampus_00468130";is.last "FALSE";is.first "FALSE";is.singleExon "FALSE"
chr8	transdecoder	exon	70162711	70162854	.	-	.	transcript_id "DNTX_00232213";transcript_type "protein_coding";transcript_biotype "protein_coding";exon_number "7";gene_id "XLOC_029036";gene_name "NCOA2";class_code "c";oId "Brain-Hippocampus_00468130";is.last "FALSE";is.first "FALSE";is.singleExon "FALSE"
chr8	transdecoder	exon	70163465	70163566	.	-	.	transcript_id "DNTX_00232213";transcript_type "protein_coding";transcript_biotype "protein_coding";exon_number "6";gene_id "XLOC_029036";gene_name "NCOA2";class_code "c";oId "Brain-Hippocampus_00468130";is.last "FALSE";is.first "FALSE";is.singleExon "FALSE"
chr8	transdecoder	exon	70166566	70166754	.	-	.	transcript_id "DNTX_00232213";transcript_type "protein_coding";transcript_biotype "protein_coding";exon_number "5";gene_id "XLOC_029036";gene_name "NCOA2";class_code "c";oId "Brain-Hippocampus_00468130";is.last "FALSE";is.first "FALSE";is.singleExon "FALSE"
chr8	transdecoder	exon	70170202	70170379	.	-	.	transcript_id "DNTX_00232213";transcript_type "protein_coding";transcript_biotype "protein_coding";exon_number "4";gene_id "XLOC_029036";gene_name "NCOA2";class_code "c";oId "Brain-Hippocampus_00468130";is.last "FALSE";is.first "FALSE";is.singleExon "FALSE"
chr8	transdecoder	exon	70174756	70174859	.	-	.	transcript_id "DNTX_00232213";transcript_type "protein_coding";transcript_biotype "protein_coding";exon_number "3";gene_id "XLOC_029036";gene_name "NCOA2";class_code "c";oId "Brain-Hippocampus_00468130";is.last "FALSE";is.first "FALSE";is.singleExon "FALSE"
chr8	transdecoder	exon	70213903	70214075	.	-	.	transcript_id "DNTX_00232213";transcript_type "protein_coding";transcript_biotype "protein_coding";exon_number "2";gene_id "XLOC_029036";gene_name "NCOA2";class_code "c";oId "Brain-Hippocampus_00468130";is.last "FALSE";is.first "FALSE";is.singleExon "FALSE"
chr8	transdecoder	exon	70216660	70216765	.	-	.	transcript_id "DNTX_00232213";transcript_type "protein_coding";transcript_biotype "protein_coding";exon_number "1";gene_id "XLOC_029036";gene_name "NCOA2";class_code "c";oId "Brain-Hippocampus_00468130";is.last "FALSE";novel_exon_id "nvl_exon188498";novel_exon_type "A3SS";is.first "TRUE";is.singleExon "FALSE"
chr8	transdecoder	five_prime_UTR	70216746	70216765	.	-	.	transcript_id "DNTX_00232213";transcript_type "protein_coding";transcript_biotype "protein_coding";gene_id "XLOC_029036";gene_name "NCOA2";class_code "c";oId "Brain-Hippocampus_00468130";is.last "FALSE";is.first "FALSE";is.singleExon "FALSE"
chr8	transdecoder	start_codon	70216743	70216745	.	-	0	transcript_id "DNTX_00232213";transcript_type "protein_coding";transcript_biotype "protein_coding";gene_id "XLOC_029036";gene_name "NCOA2";class_code "c";oId "Brain-Hippocampus_00468130";is.last "FALSE";is.first "FALSE";is.singleExon "FALSE"
chr8	transdecoder	CDS	70113635	70113643	.	-	0	transcript_id "DNTX_00232213";transcript_type "protein_coding";transcript_biotype "protein_coding";gene_id "XLOC_029036";gene_name "NCOA2";class_code "c";oId "Brain-Hippocampus_00468130";is.last "FALSE";is.first "FALSE";is.singleExon "FALSE"
chr8	transdecoder	CDS	70121302	70121391	.	-	0	transcript_id "DNTX_00232213";transcript_type "protein_coding";transcript_biotype "protein_coding";gene_id "XLOC_029036";gene_name "NCOA2";class_code "c";oId "Brain-Hippocampus_00468130";is.last "FALSE";is.first "FALSE";is.singleExon "FALSE"
chr8	transdecoder	CDS	70123884	70124082	.	-	1	transcript_id "DNTX_00232213";transcript_type "protein_coding";transcript_biotype "protein_coding";gene_id "XLOC_029036";gene_name "NCOA2";class_code "c";oId "Brain-Hippocampus_00468130";is.last "FALSE";is.first "FALSE";is.singleExon "FALSE"
chr8	transdecoder	CDS	70124688	70124865	.	-	2	transcript_id "DNTX_00232213";transcript_type "protein_coding";transcript_biotype "protein_coding";gene_id "XLOC_029036";gene_name "NCOA2";class_code "c";oId "Brain-Hippocampus_00468130";is.last "FALSE";is.first "FALSE";is.singleExon "FALSE"
chr8	transdecoder	CDS	70126813	70127047	.	-	0	transcript_id "DNTX_00232213";transcript_type "protein_coding";transcript_biotype "protein_coding";gene_id "XLOC_029036";gene_name "NCOA2";class_code "c";oId "Brain-Hippocampus_00468130";is.last "FALSE";is.first "FALSE";is.singleExon "FALSE"
chr8	transdecoder	CDS	70128433	70128510	.	-	0	transcript_id "DNTX_00232213";transcript_type "protein_coding";transcript_biotype "protein_coding";gene_id "XLOC_029036";gene_name "NCOA2";class_code "c";oId "Brain-Hippocampus_00468130";is.last "FALSE";is.first "FALSE";is.singleExon "FALSE"
chr8	transdecoder	CDS	70128702	70128980	.	-	0	transcript_id "DNTX_00232213";transcript_type "protein_coding";transcript_biotype "protein_coding";gene_id "XLOC_029036";gene_name "NCOA2";class_code "c";oId "Brain-Hippocampus_00468130";is.last "FALSE";is.first "FALSE";is.singleExon "FALSE"
chr8	transdecoder	CDS	70131837	70132002	.	-	1	transcript_id "DNTX_00232213";transcript_type "protein_coding";transcript_biotype "protein_coding";gene_id "XLOC_029036";gene_name "NCOA2";class_code "c";oId "Brain-Hippocampus_00468130";is.last "FALSE";is.first "FALSE";is.singleExon "FALSE"
chr8	transdecoder	CDS	70138203	70138332	.	-	2	transcript_id "DNTX_00232213";transcript_type "protein_coding";transcript_biotype "protein_coding";gene_id "XLOC_029036";gene_name "NCOA2";class_code "c";oId "Brain-Hippocampus_00468130";is.last "FALSE";is.first "FALSE";is.singleExon "FALSE"
chr8	transdecoder	CDS	70141184	70141399	.	-	2	transcript_id "DNTX_00232213";transcript_type "protein_coding";transcript_biotype "protein_coding";gene_id "XLOC_029036";gene_name "NCOA2";class_code "c";oId "Brain-Hippocampus_00468130";is.last "FALSE";is.first "FALSE";is.singleExon "FALSE"
chr8	transdecoder	CDS	70144642	70144848	.	-	2	transcript_id "DNTX_00232213";transcript_type "protein_coding";transcript_biotype "protein_coding";gene_id "XLOC_029036";gene_name "NCOA2";class_code "c";oId "Brain-Hippocampus_00468130";is.last "FALSE";is.first "FALSE";is.singleExon "FALSE"
chr8	transdecoder	CDS	70148273	70148483	.	-	0	transcript_id "DNTX_00232213";transcript_type "protein_coding";transcript_biotype "protein_coding";gene_id "XLOC_029036";gene_name "NCOA2";class_code "c";oId "Brain-Hippocampus_00468130";is.last "FALSE";is.first "FALSE";is.singleExon "FALSE"
chr8	transdecoder	CDS	70155971	70157240	.	-	1	transcript_id "DNTX_00232213";transcript_type "protein_coding";transcript_biotype "protein_coding";gene_id "XLOC_029036";gene_name "NCOA2";class_code "c";oId "Brain-Hippocampus_00468130";is.last "FALSE";is.first "FALSE";is.singleExon "FALSE"
chr8	transdecoder	CDS	70159505	70159652	.	-	2	transcript_id "DNTX_00232213";transcript_type "protein_coding";transcript_biotype "protein_coding";gene_id "XLOC_029036";gene_name "NCOA2";class_code "c";oId "Brain-Hippocampus_00468130";is.last "FALSE";is.first "FALSE";is.singleExon "FALSE"
chr8	transdecoder	CDS	70162711	70162854	.	-	2	transcript_id "DNTX_00232213";transcript_type "protein_coding";transcript_biotype "protein_coding";gene_id "XLOC_029036";gene_name "NCOA2";class_code "c";oId "Brain-Hippocampus_00468130";is.last "FALSE";is.first "FALSE";is.singleExon "FALSE"
chr8	transdecoder	CDS	70163465	70163566	.	-	2	transcript_id "DNTX_00232213";transcript_type "protein_coding";transcript_biotype "protein_coding";gene_id "XLOC_029036";gene_name "NCOA2";class_code "c";oId "Brain-Hippocampus_00468130";is.last "FALSE";is.first "FALSE";is.singleExon "FALSE"
chr8	transdecoder	CDS	70166566	70166754	.	-	2	transcript_id "DNTX_00232213";transcript_type "protein_coding";transcript_biotype "protein_coding";gene_id "XLOC_029036";gene_name "NCOA2";class_code "c";oId "Brain-Hippocampus_00468130";is.last "FALSE";is.first "FALSE";is.singleExon "FALSE"
chr8	transdecoder	CDS	70170202	70170379	.	-	0	transcript_id "DNTX_00232213";transcript_type "protein_coding";transcript_biotype "protein_coding";gene_id "XLOC_029036";gene_name "NCOA2";class_code "c";oId "Brain-Hippocampus_00468130";is.last "FALSE";is.first "FALSE";is.singleExon "FALSE"
chr8	transdecoder	CDS	70174756	70174859	.	-	2	transcript_id "DNTX_00232213";transcript_type "protein_coding";transcript_biotype "protein_coding";gene_id "XLOC_029036";gene_name "NCOA2";class_code "c";oId "Brain-Hippocampus_00468130";is.last "FALSE";is.first "FALSE";is.singleExon "FALSE"
chr8	transdecoder	CDS	70213903	70214075	.	-	1	transcript_id "DNTX_00232213";transcript_type "protein_coding";transcript_biotype "protein_coding";gene_id "XLOC_029036";gene_name "NCOA2";class_code "c";oId "Brain-Hippocampus_00468130";is.last "FALSE";is.first "FALSE";is.singleExon "FALSE"
chr8	transdecoder	CDS	70216660	70216745	.	-	0	transcript_id "DNTX_00232213";transcript_type "protein_coding";transcript_biotype "protein_coding";gene_id "XLOC_029036";gene_name "NCOA2";class_code "c";oId "Brain-Hippocampus_00468130";is.last "FALSE";is.first "FALSE";is.singleExon "FALSE"
chr8	transdecoder	stop_codon	70113632	70113634	.	-	0	transcript_id "DNTX_00232213";transcript_type "protein_coding";transcript_biotype "protein_coding";gene_id "XLOC_029036";gene_name "NCOA2";class_code "c";oId "Brain-Hippocampus_00468130";is.last "FALSE";is.first "FALSE";is.singleExon "FALSE"
chr8	transdecoder	three_prime_UTR	70109637	70113631	.	-	.	transcript_id "DNTX_00232213";transcript_type "protein_coding";transcript_biotype "protein_coding";gene_id "XLOC_029036";gene_name "NCOA2";class_code "c";oId "Brain-Hippocampus_00468130";is.last "FALSE";is.first "FALSE";is.singleExon "FALSE"
chr8	transdecoder	transcript	70109663	70170375	.	-	.	transcript_id "DNTX_00231666";transcript_type "protein_coding";transcript_biotype "protein_coding";gene_id "XLOC_029036";gene_name "NCOA2";class_code "c";oId "Brain-CerebellarHemisphere_00396749";is.last "FALSE";is.first "FALSE";is.singleExon "FALSE"
chr8	transdecoder	exon	70109663	70113643	.	-	.	transcript_id "DNTX_00231666";transcript_type "protein_coding";transcript_biotype "protein_coding";exon_number "18";gene_id "XLOC_029036";gene_name "NCOA2";class_code "c";oId "Brain-CerebellarHemisphere_00396749";is.last "TRUE";novel_exon_id "nvl_exon188499";novel_exon_type "A5SS";is.first "FALSE";is.singleExon "FALSE"
chr8	transdecoder	exon	70121302	70121391	.	-	.	transcript_id "DNTX_00231666";transcript_type "protein_coding";transcript_biotype "protein_coding";exon_number "17";gene_id "XLOC_029036";gene_name "NCOA2";class_code "c";oId "Brain-CerebellarHemisphere_00396749";is.last "FALSE";is.first "FALSE";is.singleExon "FALSE"
chr8	transdecoder	exon	70123884	70124082	.	-	.	transcript_id "DNTX_00231666";transcript_type "protein_coding";transcript_biotype "protein_coding";exon_number "16";gene_id "XLOC_029036";gene_name "NCOA2";class_code "c";oId "Brain-CerebellarHemisphere_00396749";is.last "FALSE";is.first "FALSE";is.singleExon "FALSE"
chr8	transdecoder	exon	70124688	70124865	.	-	.	transcript_id "DNTX_00231666";transcript_type "protein_coding";transcript_biotype "protein_coding";exon_number "15";gene_id "XLOC_029036";gene_name "NCOA2";class_code "c";oId "Brain-CerebellarHemisphere_00396749";is.last "FALSE";is.first "FALSE";is.singleExon "FALSE"
chr8	transdecoder	exon	70126813	70127047	.	-	.	transcript_id "DNTX_00231666";transcript_type "protein_coding";transcript_biotype "protein_coding";exon_number "14";gene_id "XLOC_029036";gene_name "NCOA2";class_code "c";oId "Brain-CerebellarHemisphere_00396749";is.last "FALSE";is.first "FALSE";is.singleExon "FALSE"
chr8	transdecoder	exon	70128433	70128510	.	-	.	transcript_id "DNTX_00231666";transcript_type "protein_coding";transcript_biotype "protein_coding";exon_number "13";gene_id "XLOC_029036";gene_name "NCOA2";class_code "c";oId "Brain-CerebellarHemisphere_00396749";is.last "FALSE";is.first "FALSE";is.singleExon "FALSE"
chr8	transdecoder	exon	70128702	70128980	.	-	.	transcript_id "DNTX_00231666";transcript_type "protein_coding";transcript_biotype "protein_coding";exon_number "12";gene_id "XLOC_029036";gene_name "NCOA2";class_code "c";oId "Brain-CerebellarHemisphere_00396749";is.last "FALSE";is.first "FALSE";is.singleExon "FALSE"
chr8	transdecoder	exon	70131837	70132002	.	-	.	transcript_id "DNTX_00231666";transcript_type "protein_coding";transcript_biotype "protein_coding";exon_number "11";gene_id "XLOC_029036";gene_name "NCOA2";class_code "c";oId "Brain-CerebellarHemisphere_00396749";is.last "FALSE";is.first "FALSE";is.singleExon "FALSE"
chr8	transdecoder	exon	70138203	70138332	.	-	.	transcript_id "DNTX_00231666";transcript_type "protein_coding";transcript_biotype "protein_coding";exon_number "10";gene_id "XLOC_029036";gene_name "NCOA2";class_code "c";oId "Brain-CerebellarHemisphere_00396749";is.last "FALSE";is.first "FALSE";is.singleExon "FALSE"
chr8	transdecoder	exon	70141184	70141399	.	-	.	transcript_id "DNTX_00231666";transcript_type "protein_coding";transcript_biotype "protein_coding";exon_number "9";gene_id "XLOC_029036";gene_name "NCOA2";class_code "c";oId "Brain-CerebellarHemisphere_00396749";is.last "FALSE";is.first "FALSE";is.singleExon "FALSE"
chr8	transdecoder	exon	70144642	70144848	.	-	.	transcript_id "DNTX_00231666";transcript_type "protein_coding";transcript_biotype "protein_coding";exon_number "8";gene_id "XLOC_029036";gene_name "NCOA2";class_code "c";oId "Brain-CerebellarHemisphere_00396749";is.last "FALSE";is.first "FALSE";is.singleExon "FALSE"
chr8	transdecoder	exon	70148273	70148483	.	-	.	transcript_id "DNTX_00231666";transcript_type "protein_coding";transcript_biotype "protein_coding";exon_number "7";gene_id "XLOC_029036";gene_name "NCOA2";class_code "c";oId "Brain-CerebellarHemisphere_00396749";is.last "FALSE";is.first "FALSE";is.singleExon "FALSE"
chr8	transdecoder	exon	70155971	70157240	.	-	.	transcript_id "DNTX_00231666";transcript_type "protein_coding";transcript_biotype "protein_coding";exon_number "6";gene_id "XLOC_029036";gene_name "NCOA2";class_code "c";oId "Brain-CerebellarHemisphere_00396749";is.last "FALSE";is.first "FALSE";is.singleExon "FALSE"
chr8	transdecoder	exon	70159505	70159652	.	-	.	transcript_id "DNTX_00231666";transcript_type "protein_coding";transcript_biotype "protein_coding";exon_number "5";gene_id "XLOC_029036";gene_name "NCOA2";class_code "c";oId "Brain-CerebellarHemisphere_00396749";is.last "FALSE";is.first "FALSE";is.singleExon "FALSE"
chr8	transdecoder	exon	70162711	70162854	.	-	.	transcript_id "DNTX_00231666";transcript_type "protein_coding";transcript_biotype "protein_coding";exon_number "4";gene_id "XLOC_029036";gene_name "NCOA2";class_code "c";oId "Brain-CerebellarHemisphere_00396749";is.last "FALSE";is.first "FALSE";is.singleExon "FALSE"
chr8	transdecoder	exon	70163465	70163566	.	-	.	transcript_id "DNTX_00231666";transcript_type "protein_coding";transcript_biotype "protein_coding";exon_number "3";gene_id "XLOC_029036";gene_name "NCOA2";class_code "c";oId "Brain-CerebellarHemisphere_00396749";is.last "FALSE";is.first "FALSE";is.singleExon "FALSE"
chr8	transdecoder	exon	70166566	70166754	.	-	.	transcript_id "DNTX_00231666";transcript_type "protein_coding";transcript_biotype "protein_coding";exon_number "2";gene_id "XLOC_029036";gene_name "NCOA2";class_code "c";oId "Brain-CerebellarHemisphere_00396749";is.last "FALSE";is.first "FALSE";is.singleExon "FALSE"
chr8	transdecoder	exon	70170202	70170375	.	-	.	transcript_id "DNTX_00231666";transcript_type "protein_coding";transcript_biotype "protein_coding";exon_number "1";gene_id "XLOC_029036";gene_name "NCOA2";class_code "c";oId "Brain-CerebellarHemisphere_00396749";is.last "FALSE";novel_exon_id "nvl_exon188500";novel_exon_type "A3SS";is.first "TRUE";is.singleExon "FALSE"
chr8	transdecoder	five_prime_UTR	70162826	70162854	.	-	.	transcript_id "DNTX_00231666";transcript_type "protein_coding";transcript_biotype "protein_coding";gene_id "XLOC_029036";gene_name "NCOA2";class_code "c";oId "Brain-CerebellarHemisphere_00396749";is.last "FALSE";is.first "FALSE";is.singleExon "FALSE"
chr8	transdecoder	five_prime_UTR	70163465	70163566	.	-	.	transcript_id "DNTX_00231666";transcript_type "protein_coding";transcript_biotype "protein_coding";gene_id "XLOC_029036";gene_name "NCOA2";class_code "c";oId "Brain-CerebellarHemisphere_00396749";is.last "FALSE";is.first "FALSE";is.singleExon "FALSE"
chr8	transdecoder	five_prime_UTR	70166566	70166754	.	-	.	transcript_id "DNTX_00231666";transcript_type "protein_coding";transcript_biotype "protein_coding";gene_id "XLOC_029036";gene_name "NCOA2";class_code "c";oId "Brain-CerebellarHemisphere_00396749";is.last "FALSE";is.first "FALSE";is.singleExon "FALSE"
chr8	transdecoder	five_prime_UTR	70170202	70170375	.	-	.	transcript_id "DNTX_00231666";transcript_type "protein_coding";transcript_biotype "protein_coding";gene_id "XLOC_029036";gene_name "NCOA2";class_code "c";oId "Brain-CerebellarHemisphere_00396749";is.last "FALSE";novel_exon_id "nvl_exon188500";novel_exon_type "A3SS";is.first "TRUE";is.singleExon "FALSE"
chr8	transdecoder	start_codon	70162823	70162825	.	-	0	transcript_id "DNTX_00231666";transcript_type "protein_coding";transcript_biotype "protein_coding";gene_id "XLOC_029036";gene_name "NCOA2";class_code "c";oId "Brain-CerebellarHemisphere_00396749";is.last "FALSE";is.first "FALSE";is.singleExon "FALSE"
chr8	transdecoder	CDS	70113635	70113643	.	-	0	transcript_id "DNTX_00231666";transcript_type "protein_coding";transcript_biotype "protein_coding";gene_id "XLOC_029036";gene_name "NCOA2";class_code "c";oId "Brain-CerebellarHemisphere_00396749";is.last "FALSE";is.first "FALSE";is.singleExon "FALSE"
chr8	transdecoder	CDS	70121302	70121391	.	-	0	transcript_id "DNTX_00231666";transcript_type "protein_coding";transcript_biotype "protein_coding";gene_id "XLOC_029036";gene_name "NCOA2";class_code "c";oId "Brain-CerebellarHemisphere_00396749";is.last "FALSE";is.first "FALSE";is.singleExon "FALSE"
chr8	transdecoder	CDS	70123884	70124082	.	-	1	transcript_id "DNTX_00231666";transcript_type "protein_coding";transcript_biotype "protein_coding";gene_id "XLOC_029036";gene_name "NCOA2";class_code "c";oId "Brain-CerebellarHemisphere_00396749";is.last "FALSE";is.first "FALSE";is.singleExon "FALSE"
chr8	transdecoder	CDS	70124688	70124865	.	-	2	transcript_id "DNTX_00231666";transcript_type "protein_coding";transcript_biotype "protein_coding";gene_id "XLOC_029036";gene_name "NCOA2";class_code "c";oId "Brain-CerebellarHemisphere_00396749";is.last "FALSE";is.first "FALSE";is.singleExon "FALSE"
chr8	transdecoder	CDS	70126813	70127047	.	-	0	transcript_id "DNTX_00231666";transcript_type "protein_coding";transcript_biotype "protein_coding";gene_id "XLOC_029036";gene_name "NCOA2";class_code "c";oId "Brain-CerebellarHemisphere_00396749";is.last "FALSE";is.first "FALSE";is.singleExon "FALSE"
chr8	transdecoder	CDS	70128433	70128510	.	-	0	transcript_id "DNTX_00231666";transcript_type "protein_coding";transcript_biotype "protein_coding";gene_id "XLOC_029036";gene_name "NCOA2";class_code "c";oId "Brain-CerebellarHemisphere_00396749";is.last "FALSE";is.first "FALSE";is.singleExon "FALSE"
chr8	transdecoder	CDS	70128702	70128980	.	-	0	transcript_id "DNTX_00231666";transcript_type "protein_coding";transcript_biotype "protein_coding";gene_id "XLOC_029036";gene_name "NCOA2";class_code "c";oId "Brain-CerebellarHemisphere_00396749";is.last "FALSE";is.first "FALSE";is.singleExon "FALSE"
chr8	transdecoder	CDS	70131837	70132002	.	-	1	transcript_id "DNTX_00231666";transcript_type "protein_coding";transcript_biotype "protein_coding";gene_id "XLOC_029036";gene_name "NCOA2";class_code "c";oId "Brain-CerebellarHemisphere_00396749";is.last "FALSE";is.first "FALSE";is.singleExon "FALSE"
chr8	transdecoder	CDS	70138203	70138332	.	-	2	transcript_id "DNTX_00231666";transcript_type "protein_coding";transcript_biotype "protein_coding";gene_id "XLOC_029036";gene_name "NCOA2";class_code "c";oId "Brain-CerebellarHemisphere_00396749";is.last "FALSE";is.first "FALSE";is.singleExon "FALSE"
chr8	transdecoder	CDS	70141184	70141399	.	-	2	transcript_id "DNTX_00231666";transcript_type "protein_coding";transcript_biotype "protein_coding";gene_id "XLOC_029036";gene_name "NCOA2";class_code "c";oId "Brain-CerebellarHemisphere_00396749";is.last "FALSE";is.first "FALSE";is.singleExon "FALSE"
chr8	transdecoder	CDS	70144642	70144848	.	-	2	transcript_id "DNTX_00231666";transcript_type "protein_coding";transcript_biotype "protein_coding";gene_id "XLOC_029036";gene_name "NCOA2";class_code "c";oId "Brain-CerebellarHemisphere_00396749";is.last "FALSE";is.first "FALSE";is.singleExon "FALSE"
chr8	transdecoder	CDS	70148273	70148483	.	-	0	transcript_id "DNTX_00231666";transcript_type "protein_coding";transcript_biotype "protein_coding";gene_id "XLOC_029036";gene_name "NCOA2";class_code "c";oId "Brain-CerebellarHemisphere_00396749";is.last "FALSE";is.first "FALSE";is.singleExon "FALSE"
chr8	transdecoder	CDS	70155971	70157240	.	-	1	transcript_id "DNTX_00231666";transcript_type "protein_coding";transcript_biotype "protein_coding";gene_id "XLOC_029036";gene_name "NCOA2";class_code "c";oId "Brain-CerebellarHemisphere_00396749";is.last "FALSE";is.first "FALSE";is.singleExon "FALSE"
chr8	transdecoder	CDS	70159505	70159652	.	-	2	transcript_id "DNTX_00231666";transcript_type "protein_coding";transcript_biotype "protein_coding";gene_id "XLOC_029036";gene_name "NCOA2";class_code "c";oId "Brain-CerebellarHemisphere_00396749";is.last "FALSE";is.first "FALSE";is.singleExon "FALSE"
chr8	transdecoder	CDS	70162711	70162825	.	-	0	transcript_id "DNTX_00231666";transcript_type "protein_coding";transcript_biotype "protein_coding";gene_id "XLOC_029036";gene_name "NCOA2";class_code "c";oId "Brain-CerebellarHemisphere_00396749";is.last "FALSE";is.first "FALSE";is.singleExon "FALSE"
chr8	transdecoder	stop_codon	70113632	70113634	.	-	0	transcript_id "DNTX_00231666";transcript_type "protein_coding";transcript_biotype "protein_coding";gene_id "XLOC_029036";gene_name "NCOA2";class_code "c";oId "Brain-CerebellarHemisphere_00396749";is.last "FALSE";is.first "FALSE";is.singleExon "FALSE"
chr8	transdecoder	three_prime_UTR	70109663	70113631	.	-	.	transcript_id "DNTX_00231666";transcript_type "protein_coding";transcript_biotype "protein_coding";gene_id "XLOC_029036";gene_name "NCOA2";class_code "c";oId "Brain-CerebellarHemisphere_00396749";is.last "FALSE";is.first "FALSE";is.singleExon "FALSE"
chr8	transdecoder	transcript	70109762	70111729	.	-	.	transcript_id "DNTX_00230563";transcript_type "protein_coding";transcript_biotype "protein_coding";gene_id "XLOC_029036";gene_name "NCOA2";class_code "c";oId "Brain-Putamenbasalganglia_00401265";is.last "TRUE";novel_exon_id "nvl_exon188501";novel_exon_type "novel_TES";is.first "TRUE";is.singleExon "TRUE"
chr8	transdecoder	exon	70109762	70111729	.	-	.	transcript_id "DNTX_00230563";transcript_type "protein_coding";transcript_biotype "protein_coding";exon_number "1";gene_id "XLOC_029036";gene_name "NCOA2";class_code "c";oId "Brain-Putamenbasalganglia_00401265";is.last "TRUE";novel_exon_id "nvl_exon188501";novel_exon_type "novel_TES";is.first "TRUE";is.singleExon "TRUE"
chr8	transdecoder	five_prime_UTR	70111369	70111729	.	-	.	transcript_id "DNTX_00230563";transcript_type "protein_coding";transcript_biotype "protein_coding";gene_id "XLOC_029036";gene_name "NCOA2";class_code "c";oId "Brain-Putamenbasalganglia_00401265";is.last "FALSE";is.first "FALSE";is.singleExon "TRUE"
chr8	transdecoder	start_codon	70111366	70111368	.	-	0	transcript_id "DNTX_00230563";transcript_type "protein_coding";transcript_biotype "protein_coding";gene_id "XLOC_029036";gene_name "NCOA2";class_code "c";oId "Brain-Putamenbasalganglia_00401265";is.last "FALSE";is.first "FALSE";is.singleExon "TRUE"
chr8	transdecoder	CDS	70111186	70111368	.	-	0	transcript_id "DNTX_00230563";transcript_type "protein_coding";transcript_biotype "protein_coding";gene_id "XLOC_029036";gene_name "NCOA2";class_code "c";oId "Brain-Putamenbasalganglia_00401265";is.last "FALSE";is.first "FALSE";is.singleExon "TRUE"
chr8	transdecoder	stop_codon	70111183	70111185	.	-	0	transcript_id "DNTX_00230563";transcript_type "protein_coding";transcript_biotype "protein_coding";gene_id "XLOC_029036";gene_name "NCOA2";class_code "c";oId "Brain-Putamenbasalganglia_00401265";is.last "FALSE";is.first "FALSE";is.singleExon "TRUE"
chr8	transdecoder	three_prime_UTR	70109762	70111182	.	-	.	transcript_id "DNTX_00230563";transcript_type "protein_coding";transcript_biotype "protein_coding";gene_id "XLOC_029036";gene_name "NCOA2";class_code "c";oId "Brain-Putamenbasalganglia_00401265";is.last "FALSE";is.first "FALSE";is.singleExon "TRUE"
chr8	transdecoder	transcript	70109762	70298087	.	-	.	transcript_id "DNTX_00234345";transcript_type "protein_coding";transcript_biotype "protein_coding";gene_id "XLOC_029036";gene_name "NCOA2";class_code "j";oId "Pituitary_00429579";is.last "FALSE";is.first "FALSE";is.singleExon "FALSE"
chr8	transdecoder	exon	70109762	70113643	.	-	.	transcript_id "DNTX_00234345";transcript_type "protein_coding";transcript_biotype "protein_coding";exon_number "22";gene_id "XLOC_029036";gene_name "NCOA2";class_code "j";oId "Pituitary_00429579";is.last "TRUE";is.first "FALSE";is.singleExon "FALSE"
chr8	transdecoder	exon	70121302	70121391	.	-	.	transcript_id "DNTX_00234345";transcript_type "protein_coding";transcript_biotype "protein_coding";exon_number "21";gene_id "XLOC_029036";gene_name "NCOA2";class_code "j";oId "Pituitary_00429579";is.last "FALSE";is.first "FALSE";is.singleExon "FALSE"
chr8	transdecoder	exon	70123884	70124082	.	-	.	transcript_id "DNTX_00234345";transcript_type "protein_coding";transcript_biotype "protein_coding";exon_number "20";gene_id "XLOC_029036";gene_name "NCOA2";class_code "j";oId "Pituitary_00429579";is.last "FALSE";is.first "FALSE";is.singleExon "FALSE"
chr8	transdecoder	exon	70124688	70124865	.	-	.	transcript_id "DNTX_00234345";transcript_type "protein_coding";transcript_biotype "protein_coding";exon_number "19";gene_id "XLOC_029036";gene_name "NCOA2";class_code "j";oId "Pituitary_00429579";is.last "FALSE";is.first "FALSE";is.singleExon "FALSE"
chr8	transdecoder	exon	70126813	70127047	.	-	.	transcript_id "DNTX_00234345";transcript_type "protein_coding";transcript_biotype "protein_coding";exon_number "18";gene_id "XLOC_029036";gene_name "NCOA2";class_code "j";oId "Pituitary_00429579";is.last "FALSE";is.first "FALSE";is.singleExon "FALSE"
chr8	transdecoder	exon	70128433	70128510	.	-	.	transcript_id "DNTX_00234345";transcript_type "protein_coding";transcript_biotype "protein_coding";exon_number "17";gene_id "XLOC_029036";gene_name "NCOA2";class_code "j";oId "Pituitary_00429579";is.last "FALSE";is.first "FALSE";is.singleExon "FALSE"
chr8	transdecoder	exon	70128702	70128980	.	-	.	transcript_id "DNTX_00234345";transcript_type "protein_coding";transcript_biotype "protein_coding";exon_number "16";gene_id "XLOC_029036";gene_name "NCOA2";class_code "j";oId "Pituitary_00429579";is.last "FALSE";is.first "FALSE";is.singleExon "FALSE"
chr8	transdecoder	exon	70131837	70132002	.	-	.	transcript_id "DNTX_00234345";transcript_type "protein_coding";transcript_biotype "protein_coding";exon_number "15";gene_id "XLOC_029036";gene_name "NCOA2";class_code "j";oId "Pituitary_00429579";is.last "FALSE";is.first "FALSE";is.singleExon "FALSE"
chr8	transdecoder	exon	70138203	70138332	.	-	.	transcript_id "DNTX_00234345";transcript_type "protein_coding";transcript_biotype "protein_coding";exon_number "14";gene_id "XLOC_029036";gene_name "NCOA2";class_code "j";oId "Pituitary_00429579";is.last "FALSE";is.first "FALSE";is.singleExon "FALSE"
chr8	transdecoder	exon	70141184	70141399	.	-	.	transcript_id "DNTX_00234345";transcript_type "protein_coding";transcript_biotype "protein_coding";exon_number "13";gene_id "XLOC_029036";gene_name "NCOA2";class_code "j";oId "Pituitary_00429579";is.last "FALSE";is.first "FALSE";is.singleExon "FALSE"
chr8	transdecoder	exon	70144642	70144848	.	-	.	transcript_id "DNTX_00234345";transcript_type "protein_coding";transcript_biotype "protein_coding";exon_number "12";gene_id "XLOC_029036";gene_name "NCOA2";class_code "j";oId "Pituitary_00429579";is.last "FALSE";is.first "FALSE";is.singleExon "FALSE"
chr8	transdecoder	exon	70148273	70148483	.	-	.	transcript_id "DNTX_00234345";transcript_type "protein_coding";transcript_biotype "protein_coding";exon_number "11";gene_id "XLOC_029036";gene_name "NCOA2";class_code "j";oId "Pituitary_00429579";is.last "FALSE";is.first "FALSE";is.singleExon "FALSE"
chr8	transdecoder	exon	70155971	70157240	.	-	.	transcript_id "DNTX_00234345";transcript_type "protein_coding";transcript_biotype "protein_coding";exon_number "10";gene_id "XLOC_029036";gene_name "NCOA2";class_code "j";oId "Pituitary_00429579";is.last "FALSE";is.first "FALSE";is.singleExon "FALSE"
chr8	transdecoder	exon	70159505	70159652	.	-	.	transcript_id "DNTX_00234345";transcript_type "protein_coding";transcript_biotype "protein_coding";exon_number "9";gene_id "XLOC_029036";gene_name "NCOA2";class_code "j";oId "Pituitary_00429579";is.last "FALSE";is.first "FALSE";is.singleExon "FALSE"
chr8	transdecoder	exon	70162711	70162854	.	-	.	transcript_id "DNTX_00234345";transcript_type "protein_coding";transcript_biotype "protein_coding";exon_number "8";gene_id "XLOC_029036";gene_name "NCOA2";class_code "j";oId "Pituitary_00429579";is.last "FALSE";is.first "FALSE";is.singleExon "FALSE"
chr8	transdecoder	exon	70163465	70163566	.	-	.	transcript_id "DNTX_00234345";transcript_type "protein_coding";transcript_biotype "protein_coding";exon_number "7";gene_id "XLOC_029036";gene_name "NCOA2";class_code "j";oId "Pituitary_00429579";is.last "FALSE";is.first "FALSE";is.singleExon "FALSE"
chr8	transdecoder	exon	70166566	70166754	.	-	.	transcript_id "DNTX_00234345";transcript_type "protein_coding";transcript_biotype "protein_coding";exon_number "6";gene_id "XLOC_029036";gene_name "NCOA2";class_code "j";oId "Pituitary_00429579";is.last "FALSE";is.first "FALSE";is.singleExon "FALSE"
chr8	transdecoder	exon	70170202	70170379	.	-	.	transcript_id "DNTX_00234345";transcript_type "protein_coding";transcript_biotype "protein_coding";exon_number "5";gene_id "XLOC_029036";gene_name "NCOA2";class_code "j";oId "Pituitary_00429579";is.last "FALSE";is.first "FALSE";is.singleExon "FALSE"
chr8	transdecoder	exon	70174756	70174859	.	-	.	transcript_id "DNTX_00234345";transcript_type "protein_coding";transcript_biotype "protein_coding";exon_number "4";gene_id "XLOC_029036";gene_name "NCOA2";class_code "j";oId "Pituitary_00429579";is.last "FALSE";is.first "FALSE";is.singleExon "FALSE"
chr8	transdecoder	exon	70213903	70214075	.	-	.	transcript_id "DNTX_00234345";transcript_type "protein_coding";transcript_biotype "protein_coding";exon_number "3";gene_id "XLOC_029036";gene_name "NCOA2";class_code "j";oId "Pituitary_00429579";is.last "FALSE";is.first "FALSE";is.singleExon "FALSE"
chr8	transdecoder	exon	70216660	70216764	.	-	.	transcript_id "DNTX_00234345";transcript_type "protein_coding";transcript_biotype "protein_coding";exon_number "2";gene_id "XLOC_029036";gene_name "NCOA2";class_code "j";oId "Pituitary_00429579";is.last "FALSE";is.first "FALSE";is.singleExon "FALSE"
chr8	transdecoder	exon	70296744	70298087	.	-	.	transcript_id "DNTX_00234345";transcript_type "protein_coding";transcript_biotype "protein_coding";exon_number "1";gene_id "XLOC_029036";gene_name "NCOA2";class_code "j";oId "Pituitary_00429579";is.last "FALSE";novel_exon_id "nvl_exon188502";novel_exon_type "A3SS";is.first "TRUE";is.singleExon "FALSE"
chr8	transdecoder	five_prime_UTR	70216746	70216764	.	-	.	transcript_id "DNTX_00234345";transcript_type "protein_coding";transcript_biotype "protein_coding";gene_id "XLOC_029036";gene_name "NCOA2";class_code "j";oId "Pituitary_00429579";is.last "FALSE";is.first "FALSE";is.singleExon "FALSE"
chr8	transdecoder	five_prime_UTR	70296744	70298087	.	-	.	transcript_id "DNTX_00234345";transcript_type "protein_coding";transcript_biotype "protein_coding";gene_id "XLOC_029036";gene_name "NCOA2";class_code "j";oId "Pituitary_00429579";is.last "FALSE";novel_exon_id "nvl_exon188502";novel_exon_type "A3SS";is.first "TRUE";is.singleExon "FALSE"
chr8	transdecoder	start_codon	70216743	70216745	.	-	0	transcript_id "DNTX_00234345";transcript_type "protein_coding";transcript_biotype "protein_coding";gene_id "XLOC_029036";gene_name "NCOA2";class_code "j";oId "Pituitary_00429579";is.last "FALSE";is.first "FALSE";is.singleExon "FALSE"
chr8	transdecoder	CDS	70113635	70113643	.	-	0	transcript_id "DNTX_00234345";transcript_type "protein_coding";transcript_biotype "protein_coding";gene_id "XLOC_029036";gene_name "NCOA2";class_code "j";oId "Pituitary_00429579";is.last "FALSE";is.first "FALSE";is.singleExon "FALSE"
chr8	transdecoder	CDS	70121302	70121391	.	-	0	transcript_id "DNTX_00234345";transcript_type "protein_coding";transcript_biotype "protein_coding";gene_id "XLOC_029036";gene_name "NCOA2";class_code "j";oId "Pituitary_00429579";is.last "FALSE";is.first "FALSE";is.singleExon "FALSE"
chr8	transdecoder	CDS	70123884	70124082	.	-	1	transcript_id "DNTX_00234345";transcript_type "protein_coding";transcript_biotype "protein_coding";gene_id "XLOC_029036";gene_name "NCOA2";class_code "j";oId "Pituitary_00429579";is.last "FALSE";is.first "FALSE";is.singleExon "FALSE"
chr8	transdecoder	CDS	70124688	70124865	.	-	2	transcript_id "DNTX_00234345";transcript_type "protein_coding";transcript_biotype "protein_coding";gene_id "XLOC_029036";gene_name "NCOA2";class_code "j";oId "Pituitary_00429579";is.last "FALSE";is.first "FALSE";is.singleExon "FALSE"
chr8	transdecoder	CDS	70126813	70127047	.	-	0	transcript_id "DNTX_00234345";transcript_type "protein_coding";transcript_biotype "protein_coding";gene_id "XLOC_029036";gene_name "NCOA2";class_code "j";oId "Pituitary_00429579";is.last "FALSE";is.first "FALSE";is.singleExon "FALSE"
chr8	transdecoder	CDS	70128433	70128510	.	-	0	transcript_id "DNTX_00234345";transcript_type "protein_coding";transcript_biotype "protein_coding";gene_id "XLOC_029036";gene_name "NCOA2";class_code "j";oId "Pituitary_00429579";is.last "FALSE";is.first "FALSE";is.singleExon "FALSE"
chr8	transdecoder	CDS	70128702	70128980	.	-	0	transcript_id "DNTX_00234345";transcript_type "protein_coding";transcript_biotype "protein_coding";gene_id "XLOC_029036";gene_name "NCOA2";class_code "j";oId "Pituitary_00429579";is.last "FALSE";is.first "FALSE";is.singleExon "FALSE"
chr8	transdecoder	CDS	70131837	70132002	.	-	1	transcript_id "DNTX_00234345";transcript_type "protein_coding";transcript_biotype "protein_coding";gene_id "XLOC_029036";gene_name "NCOA2";class_code "j";oId "Pituitary_00429579";is.last "FALSE";is.first "FALSE";is.singleExon "FALSE"
chr8	transdecoder	CDS	70138203	70138332	.	-	2	transcript_id "DNTX_00234345";transcript_type "protein_coding";transcript_biotype "protein_coding";gene_id "XLOC_029036";gene_name "NCOA2";class_code "j";oId "Pituitary_00429579";is.last "FALSE";is.first "FALSE";is.singleExon "FALSE"
chr8	transdecoder	CDS	70141184	70141399	.	-	2	transcript_id "DNTX_00234345";transcript_type "protein_coding";transcript_biotype "protein_coding";gene_id "XLOC_029036";gene_name "NCOA2";class_code "j";oId "Pituitary_00429579";is.last "FALSE";is.first "FALSE";is.singleExon "FALSE"
chr8	transdecoder	CDS	70144642	70144848	.	-	2	transcript_id "DNTX_00234345";transcript_type "protein_coding";transcript_biotype "protein_coding";gene_id "XLOC_029036";gene_name "NCOA2";class_code "j";oId "Pituitary_00429579";is.last "FALSE";is.first "FALSE";is.singleExon "FALSE"
chr8	transdecoder	CDS	70148273	70148483	.	-	0	transcript_id "DNTX_00234345";transcript_type "protein_coding";transcript_biotype "protein_coding";gene_id "XLOC_029036";gene_name "NCOA2";class_code "j";oId "Pituitary_00429579";is.last "FALSE";is.first "FALSE";is.singleExon "FALSE"
chr8	transdecoder	CDS	70155971	70157240	.	-	1	transcript_id "DNTX_00234345";transcript_type "protein_coding";transcript_biotype "protein_coding";gene_id "XLOC_029036";gene_name "NCOA2";class_code "j";oId "Pituitary_00429579";is.last "FALSE";is.first "FALSE";is.singleExon "FALSE"
chr8	transdecoder	CDS	70159505	70159652	.	-	2	transcript_id "DNTX_00234345";transcript_type "protein_coding";transcript_biotype "protein_coding";gene_id "XLOC_029036";gene_name "NCOA2";class_code "j";oId "Pituitary_00429579";is.last "FALSE";is.first "FALSE";is.singleExon "FALSE"
chr8	transdecoder	CDS	70162711	70162854	.	-	2	transcript_id "DNTX_00234345";transcript_type "protein_coding";transcript_biotype "protein_coding";gene_id "XLOC_029036";gene_name "NCOA2";class_code "j";oId "Pituitary_00429579";is.last "FALSE";is.first "FALSE";is.singleExon "FALSE"
chr8	transdecoder	CDS	70163465	70163566	.	-	2	transcript_id "DNTX_00234345";transcript_type "protein_coding";transcript_biotype "protein_coding";gene_id "XLOC_029036";gene_name "NCOA2";class_code "j";oId "Pituitary_00429579";is.last "FALSE";is.first "FALSE";is.singleExon "FALSE"
chr8	transdecoder	CDS	70166566	70166754	.	-	2	transcript_id "DNTX_00234345";transcript_type "protein_coding";transcript_biotype "protein_coding";gene_id "XLOC_029036";gene_name "NCOA2";class_code "j";oId "Pituitary_00429579";is.last "FALSE";is.first "FALSE";is.singleExon "FALSE"
chr8	transdecoder	CDS	70170202	70170379	.	-	0	transcript_id "DNTX_00234345";transcript_type "protein_coding";transcript_biotype "protein_coding";gene_id "XLOC_029036";gene_name "NCOA2";class_code "j";oId "Pituitary_00429579";is.last "FALSE";is.first "FALSE";is.singleExon "FALSE"
chr8	transdecoder	CDS	70174756	70174859	.	-	2	transcript_id "DNTX_00234345";transcript_type "protein_coding";transcript_biotype "protein_coding";gene_id "XLOC_029036";gene_name "NCOA2";class_code "j";oId "Pituitary_00429579";is.last "FALSE";is.first "FALSE";is.singleExon "FALSE"
chr8	transdecoder	CDS	70213903	70214075	.	-	1	transcript_id "DNTX_00234345";transcript_type "protein_coding";transcript_biotype "protein_coding";gene_id "XLOC_029036";gene_name "NCOA2";class_code "j";oId "Pituitary_00429579";is.last "FALSE";is.first "FALSE";is.singleExon "FALSE"
chr8	transdecoder	CDS	70216660	70216745	.	-	0	transcript_id "DNTX_00234345";transcript_type "protein_coding";transcript_biotype "protein_coding";gene_id "XLOC_029036";gene_name "NCOA2";class_code "j";oId "Pituitary_00429579";is.last "FALSE";is.first "FALSE";is.singleExon "FALSE"
chr8	transdecoder	stop_codon	70113632	70113634	.	-	0	transcript_id "DNTX_00234345";transcript_type "protein_coding";transcript_biotype "protein_coding";gene_id "XLOC_029036";gene_name "NCOA2";class_code "j";oId "Pituitary_00429579";is.last "FALSE";is.first "FALSE";is.singleExon "FALSE"
chr8	transdecoder	three_prime_UTR	70109762	70113631	.	-	.	transcript_id "DNTX_00234345";transcript_type "protein_coding";transcript_biotype "protein_coding";gene_id "XLOC_029036";gene_name "NCOA2";class_code "j";oId "Pituitary_00429579";is.last "FALSE";is.first "FALSE";is.singleExon "FALSE"
chr8	transdecoder	transcript	70109762	70403805	.	-	.	transcript_id "DNTX_00227821";transcript_type "protein_coding";transcript_biotype "protein_coding";gene_id "XLOC_029036";gene_name "NCOA2";class_code "=";oId "Pancreas_00335057";is.last "FALSE";is.first "FALSE";is.singleExon "FALSE"
chr8	transdecoder	exon	70109762	70113643	.	-	.	transcript_id "DNTX_00227821";transcript_type "protein_coding";transcript_biotype "protein_coding";exon_number "23";gene_id "XLOC_029036";gene_name "NCOA2";class_code "=";oId "Pancreas_00335057";is.last "TRUE";is.first "FALSE";is.singleExon "FALSE"
chr8	transdecoder	exon	70121302	70121391	.	-	.	transcript_id "DNTX_00227821";transcript_type "protein_coding";transcript_biotype "protein_coding";exon_number "22";gene_id "XLOC_029036";gene_name "NCOA2";class_code "=";oId "Pancreas_00335057";is.last "FALSE";is.first "FALSE";is.singleExon "FALSE"
chr8	transdecoder	exon	70123884	70124082	.	-	.	transcript_id "DNTX_00227821";transcript_type "protein_coding";transcript_biotype "protein_coding";exon_number "21";gene_id "XLOC_029036";gene_name "NCOA2";class_code "=";oId "Pancreas_00335057";is.last "FALSE";is.first "FALSE";is.singleExon "FALSE"
chr8	transdecoder	exon	70124688	70124865	.	-	.	transcript_id "DNTX_00227821";transcript_type "protein_coding";transcript_biotype "protein_coding";exon_number "20";gene_id "XLOC_029036";gene_name "NCOA2";class_code "=";oId "Pancreas_00335057";is.last "FALSE";is.first "FALSE";is.singleExon "FALSE"
chr8	transdecoder	exon	70126813	70127047	.	-	.	transcript_id "DNTX_00227821";transcript_type "protein_coding";transcript_biotype "protein_coding";exon_number "19";gene_id "XLOC_029036";gene_name "NCOA2";class_code "=";oId "Pancreas_00335057";is.last "FALSE";is.first "FALSE";is.singleExon "FALSE"
chr8	transdecoder	exon	70128433	70128510	.	-	.	transcript_id "DNTX_00227821";transcript_type "protein_coding";transcript_biotype "protein_coding";exon_number "18";gene_id "XLOC_029036";gene_name "NCOA2";class_code "=";oId "Pancreas_00335057";is.last "FALSE";is.first "FALSE";is.singleExon "FALSE"
chr8	transdecoder	exon	70128702	70128980	.	-	.	transcript_id "DNTX_00227821";transcript_type "protein_coding";transcript_biotype "protein_coding";exon_number "17";gene_id "XLOC_029036";gene_name "NCOA2";class_code "=";oId "Pancreas_00335057";is.last "FALSE";is.first "FALSE";is.singleExon "FALSE"
chr8	transdecoder	exon	70131837	70132002	.	-	.	transcript_id "DNTX_00227821";transcript_type "protein_coding";transcript_biotype "protein_coding";exon_number "16";gene_id "XLOC_029036";gene_name "NCOA2";class_code "=";oId "Pancreas_00335057";is.last "FALSE";is.first "FALSE";is.singleExon "FALSE"
chr8	transdecoder	exon	70138203	70138332	.	-	.	transcript_id "DNTX_00227821";transcript_type "protein_coding";transcript_biotype "protein_coding";exon_number "15";gene_id "XLOC_029036";gene_name "NCOA2";class_code "=";oId "Pancreas_00335057";is.last "FALSE";is.first "FALSE";is.singleExon "FALSE"
chr8	transdecoder	exon	70141184	70141399	.	-	.	transcript_id "DNTX_00227821";transcript_type "protein_coding";transcript_biotype "protein_coding";exon_number "14";gene_id "XLOC_029036";gene_name "NCOA2";class_code "=";oId "Pancreas_00335057";is.last "FALSE";is.first "FALSE";is.singleExon "FALSE"
chr8	transdecoder	exon	70144642	70144848	.	-	.	transcript_id "DNTX_00227821";transcript_type "protein_coding";transcript_biotype "protein_coding";exon_number "13";gene_id "XLOC_029036";gene_name "NCOA2";class_code "=";oId "Pancreas_00335057";is.last "FALSE";is.first "FALSE";is.singleExon "FALSE"
chr8	transdecoder	exon	70148273	70148483	.	-	.	transcript_id "DNTX_00227821";transcript_type "protein_coding";transcript_biotype "protein_coding";exon_number "12";gene_id "XLOC_029036";gene_name "NCOA2";class_code "=";oId "Pancreas_00335057";is.last "FALSE";is.first "FALSE";is.singleExon "FALSE"
chr8	transdecoder	exon	70155971	70157240	.	-	.	transcript_id "DNTX_00227821";transcript_type "protein_coding";transcript_biotype "protein_coding";exon_number "11";gene_id "XLOC_029036";gene_name "NCOA2";class_code "=";oId "Pancreas_00335057";is.last "FALSE";is.first "FALSE";is.singleExon "FALSE"
chr8	transdecoder	exon	70159505	70159652	.	-	.	transcript_id "DNTX_00227821";transcript_type "protein_coding";transcript_biotype "protein_coding";exon_number "10";gene_id "XLOC_029036";gene_name "NCOA2";class_code "=";oId "Pancreas_00335057";is.last "FALSE";is.first "FALSE";is.singleExon "FALSE"
chr8	transdecoder	exon	70162711	70162854	.	-	.	transcript_id "DNTX_00227821";transcript_type "protein_coding";transcript_biotype "protein_coding";exon_number "9";gene_id "XLOC_029036";gene_name "NCOA2";class_code "=";oId "Pancreas_00335057";is.last "FALSE";is.first "FALSE";is.singleExon "FALSE"
chr8	transdecoder	exon	70163465	70163566	.	-	.	transcript_id "DNTX_00227821";transcript_type "protein_coding";transcript_biotype "protein_coding";exon_number "8";gene_id "XLOC_029036";gene_name "NCOA2";class_code "=";oId "Pancreas_00335057";is.last "FALSE";is.first "FALSE";is.singleExon "FALSE"
chr8	transdecoder	exon	70166566	70166754	.	-	.	transcript_id "DNTX_00227821";transcript_type "protein_coding";transcript_biotype "protein_coding";exon_number "7";gene_id "XLOC_029036";gene_name "NCOA2";class_code "=";oId "Pancreas_00335057";is.last "FALSE";is.first "FALSE";is.singleExon "FALSE"
chr8	transdecoder	exon	70170202	70170379	.	-	.	transcript_id "DNTX_00227821";transcript_type "protein_coding";transcript_biotype "protein_coding";exon_number "6";gene_id "XLOC_029036";gene_name "NCOA2";class_code "=";oId "Pancreas_00335057";is.last "FALSE";is.first "FALSE";is.singleExon "FALSE"
chr8	transdecoder	exon	70174756	70174859	.	-	.	transcript_id "DNTX_00227821";transcript_type "protein_coding";transcript_biotype "protein_coding";exon_number "5";gene_id "XLOC_029036";gene_name "NCOA2";class_code "=";oId "Pancreas_00335057";is.last "FALSE";is.first "FALSE";is.singleExon "FALSE"
chr8	transdecoder	exon	70213903	70214075	.	-	.	transcript_id "DNTX_00227821";transcript_type "protein_coding";transcript_biotype "protein_coding";exon_number "4";gene_id "XLOC_029036";gene_name "NCOA2";class_code "=";oId "Pancreas_00335057";is.last "FALSE";is.first "FALSE";is.singleExon "FALSE"
chr8	transdecoder	exon	70216660	70216764	.	-	.	transcript_id "DNTX_00227821";transcript_type "protein_coding";transcript_biotype "protein_coding";exon_number "3";gene_id "XLOC_029036";gene_name "NCOA2";class_code "=";oId "Pancreas_00335057";is.last "FALSE";is.first "FALSE";is.singleExon "FALSE"
chr8	transdecoder	exon	70296744	70296800	.	-	.	transcript_id "DNTX_00227821";transcript_type "protein_coding";transcript_biotype "protein_coding";exon_number "2";gene_id "XLOC_029036";gene_name "NCOA2";class_code "=";oId "Pancreas_00335057";is.last "FALSE";is.first "FALSE";is.singleExon "FALSE"
chr8	transdecoder	exon	70403700	70403805	.	-	.	transcript_id "DNTX_00227821";transcript_type "protein_coding";transcript_biotype "protein_coding";exon_number "1";gene_id "XLOC_029036";gene_name "NCOA2";class_code "=";oId "Pancreas_00335057";is.last "FALSE";is.first "TRUE";is.singleExon "FALSE"
chr8	transdecoder	five_prime_UTR	70216746	70216764	.	-	.	transcript_id "DNTX_00227821";transcript_type "protein_coding";transcript_biotype "protein_coding";gene_id "XLOC_029036";gene_name "NCOA2";class_code "=";oId "Pancreas_00335057";is.last "FALSE";is.first "FALSE";is.singleExon "FALSE"
chr8	transdecoder	five_prime_UTR	70296744	70296800	.	-	.	transcript_id "DNTX_00227821";transcript_type "protein_coding";transcript_biotype "protein_coding";gene_id "XLOC_029036";gene_name "NCOA2";class_code "=";oId "Pancreas_00335057";is.last "FALSE";is.first "FALSE";is.singleExon "FALSE"
chr8	transdecoder	five_prime_UTR	70403700	70403805	.	-	.	transcript_id "DNTX_00227821";transcript_type "protein_coding";transcript_biotype "protein_coding";gene_id "XLOC_029036";gene_name "NCOA2";class_code "=";oId "Pancreas_00335057";is.last "FALSE";is.first "TRUE";is.singleExon "FALSE"
chr8	transdecoder	start_codon	70216743	70216745	.	-	0	transcript_id "DNTX_00227821";transcript_type "protein_coding";transcript_biotype "protein_coding";gene_id "XLOC_029036";gene_name "NCOA2";class_code "=";oId "Pancreas_00335057";is.last "FALSE";is.first "FALSE";is.singleExon "FALSE"
chr8	transdecoder	CDS	70113635	70113643	.	-	0	transcript_id "DNTX_00227821";transcript_type "protein_coding";transcript_biotype "protein_coding";gene_id "XLOC_029036";gene_name "NCOA2";class_code "=";oId "Pancreas_00335057";is.last "FALSE";is.first "FALSE";is.singleExon "FALSE"
chr8	transdecoder	CDS	70121302	70121391	.	-	0	transcript_id "DNTX_00227821";transcript_type "protein_coding";transcript_biotype "protein_coding";gene_id "XLOC_029036";gene_name "NCOA2";class_code "=";oId "Pancreas_00335057";is.last "FALSE";is.first "FALSE";is.singleExon "FALSE"
chr8	transdecoder	CDS	70123884	70124082	.	-	1	transcript_id "DNTX_00227821";transcript_type "protein_coding";transcript_biotype "protein_coding";gene_id "XLOC_029036";gene_name "NCOA2";class_code "=";oId "Pancreas_00335057";is.last "FALSE";is.first "FALSE";is.singleExon "FALSE"
chr8	transdecoder	CDS	70124688	70124865	.	-	2	transcript_id "DNTX_00227821";transcript_type "protein_coding";transcript_biotype "protein_coding";gene_id "XLOC_029036";gene_name "NCOA2";class_code "=";oId "Pancreas_00335057";is.last "FALSE";is.first "FALSE";is.singleExon "FALSE"
chr8	transdecoder	CDS	70126813	70127047	.	-	0	transcript_id "DNTX_00227821";transcript_type "protein_coding";transcript_biotype "protein_coding";gene_id "XLOC_029036";gene_name "NCOA2";class_code "=";oId "Pancreas_00335057";is.last "FALSE";is.first "FALSE";is.singleExon "FALSE"
chr8	transdecoder	CDS	70128433	70128510	.	-	0	transcript_id "DNTX_00227821";transcript_type "protein_coding";transcript_biotype "protein_coding";gene_id "XLOC_029036";gene_name "NCOA2";class_code "=";oId "Pancreas_00335057";is.last "FALSE";is.first "FALSE";is.singleExon "FALSE"
chr8	transdecoder	CDS	70128702	70128980	.	-	0	transcript_id "DNTX_00227821";transcript_type "protein_coding";transcript_biotype "protein_coding";gene_id "XLOC_029036";gene_name "NCOA2";class_code "=";oId "Pancreas_00335057";is.last "FALSE";is.first "FALSE";is.singleExon "FALSE"
chr8	transdecoder	CDS	70131837	70132002	.	-	1	transcript_id "DNTX_00227821";transcript_type "protein_coding";transcript_biotype "protein_coding";gene_id "XLOC_029036";gene_name "NCOA2";class_code "=";oId "Pancreas_00335057";is.last "FALSE";is.first "FALSE";is.singleExon "FALSE"
chr8	transdecoder	CDS	70138203	70138332	.	-	2	transcript_id "DNTX_00227821";transcript_type "protein_coding";transcript_biotype "protein_coding";gene_id "XLOC_029036";gene_name "NCOA2";class_code "=";oId "Pancreas_00335057";is.last "FALSE";is.first "FALSE";is.singleExon "FALSE"
chr8	transdecoder	CDS	70141184	70141399	.	-	2	transcript_id "DNTX_00227821";transcript_type "protein_coding";transcript_biotype "protein_coding";gene_id "XLOC_029036";gene_name "NCOA2";class_code "=";oId "Pancreas_00335057";is.last "FALSE";is.first "FALSE";is.singleExon "FALSE"
chr8	transdecoder	CDS	70144642	70144848	.	-	2	transcript_id "DNTX_00227821";transcript_type "protein_coding";transcript_biotype "protein_coding";gene_id "XLOC_029036";gene_name "NCOA2";class_code "=";oId "Pancreas_00335057";is.last "FALSE";is.first "FALSE";is.singleExon "FALSE"
chr8	transdecoder	CDS	70148273	70148483	.	-	0	transcript_id "DNTX_00227821";transcript_type "protein_coding";transcript_biotype "protein_coding";gene_id "XLOC_029036";gene_name "NCOA2";class_code "=";oId "Pancreas_00335057";is.last "FALSE";is.first "FALSE";is.singleExon "FALSE"
chr8	transdecoder	CDS	70155971	70157240	.	-	1	transcript_id "DNTX_00227821";transcript_type "protein_coding";transcript_biotype "protein_coding";gene_id "XLOC_029036";gene_name "NCOA2";class_code "=";oId "Pancreas_00335057";is.last "FALSE";is.first "FALSE";is.singleExon "FALSE"
chr8	transdecoder	CDS	70159505	70159652	.	-	2	transcript_id "DNTX_00227821";transcript_type "protein_coding";transcript_biotype "protein_coding";gene_id "XLOC_029036";gene_name "NCOA2";class_code "=";oId "Pancreas_00335057";is.last "FALSE";is.first "FALSE";is.singleExon "FALSE"
chr8	transdecoder	CDS	70162711	70162854	.	-	2	transcript_id "DNTX_00227821";transcript_type "protein_coding";transcript_biotype "protein_coding";gene_id "XLOC_029036";gene_name "NCOA2";class_code "=";oId "Pancreas_00335057";is.last "FALSE";is.first "FALSE";is.singleExon "FALSE"
chr8	transdecoder	CDS	70163465	70163566	.	-	2	transcript_id "DNTX_00227821";transcript_type "protein_coding";transcript_biotype "protein_coding";gene_id "XLOC_029036";gene_name "NCOA2";class_code "=";oId "Pancreas_00335057";is.last "FALSE";is.first "FALSE";is.singleExon "FALSE"
chr8	transdecoder	CDS	70166566	70166754	.	-	2	transcript_id "DNTX_00227821";transcript_type "protein_coding";transcript_biotype "protein_coding";gene_id "XLOC_029036";gene_name "NCOA2";class_code "=";oId "Pancreas_00335057";is.last "FALSE";is.first "FALSE";is.singleExon "FALSE"
chr8	transdecoder	CDS	70170202	70170379	.	-	0	transcript_id "DNTX_00227821";transcript_type "protein_coding";transcript_biotype "protein_coding";gene_id "XLOC_029036";gene_name "NCOA2";class_code "=";oId "Pancreas_00335057";is.last "FALSE";is.first "FALSE";is.singleExon "FALSE"
chr8	transdecoder	CDS	70174756	70174859	.	-	2	transcript_id "DNTX_00227821";transcript_type "protein_coding";transcript_biotype "protein_coding";gene_id "XLOC_029036";gene_name "NCOA2";class_code "=";oId "Pancreas_00335057";is.last "FALSE";is.first "FALSE";is.singleExon "FALSE"
chr8	transdecoder	CDS	70213903	70214075	.	-	1	transcript_id "DNTX_00227821";transcript_type "protein_coding";transcript_biotype "protein_coding";gene_id "XLOC_029036";gene_name "NCOA2";class_code "=";oId "Pancreas_00335057";is.last "FALSE";is.first "FALSE";is.singleExon "FALSE"
chr8	transdecoder	CDS	70216660	70216745	.	-	0	transcript_id "DNTX_00227821";transcript_type "protein_coding";transcript_biotype "protein_coding";gene_id "XLOC_029036";gene_name "NCOA2";class_code "=";oId "Pancreas_00335057";is.last "FALSE";is.first "FALSE";is.singleExon "FALSE"
chr8	transdecoder	stop_codon	70113632	70113634	.	-	0	transcript_id "DNTX_00227821";transcript_type "protein_coding";transcript_biotype "protein_coding";gene_id "XLOC_029036";gene_name "NCOA2";class_code "=";oId "Pancreas_00335057";is.last "FALSE";is.first "FALSE";is.singleExon "FALSE"
chr8	transdecoder	three_prime_UTR	70109762	70113631	.	-	.	transcript_id "DNTX_00227821";transcript_type "protein_coding";transcript_biotype "protein_coding";gene_id "XLOC_029036";gene_name "NCOA2";class_code "=";oId "Pancreas_00335057";is.last "FALSE";is.first "FALSE";is.singleExon "FALSE"
chr8	transdecoder	transcript	70109768	70327998	.	-	.	transcript_id "DNTX_00234975";transcript_type "protein_coding";transcript_biotype "protein_coding";gene_id "XLOC_029036";gene_name "NCOA2";class_code "j";oId "Esophagus-Mucosa_00318320";is.last "FALSE";is.first "FALSE";is.singleExon "FALSE"
chr8	transdecoder	exon	70109768	70113643	.	-	.	transcript_id "DNTX_00234975";transcript_type "protein_coding";transcript_biotype "protein_coding";exon_number "23";gene_id "XLOC_029036";gene_name "NCOA2";class_code "j";oId "Esophagus-Mucosa_00318320";is.last "TRUE";novel_exon_id "nvl_exon188503";novel_exon_type "A5SS";is.first "FALSE";is.singleExon "FALSE"
chr8	transdecoder	exon	70121302	70121391	.	-	.	transcript_id "DNTX_00234975";transcript_type "protein_coding";transcript_biotype "protein_coding";exon_number "22";gene_id "XLOC_029036";gene_name "NCOA2";class_code "j";oId "Esophagus-Mucosa_00318320";is.last "FALSE";is.first "FALSE";is.singleExon "FALSE"
chr8	transdecoder	exon	70123884	70124082	.	-	.	transcript_id "DNTX_00234975";transcript_type "protein_coding";transcript_biotype "protein_coding";exon_number "21";gene_id "XLOC_029036";gene_name "NCOA2";class_code "j";oId "Esophagus-Mucosa_00318320";is.last "FALSE";is.first "FALSE";is.singleExon "FALSE"
chr8	transdecoder	exon	70124688	70124865	.	-	.	transcript_id "DNTX_00234975";transcript_type "protein_coding";transcript_biotype "protein_coding";exon_number "20";gene_id "XLOC_029036";gene_name "NCOA2";class_code "j";oId "Esophagus-Mucosa_00318320";is.last "FALSE";is.first "FALSE";is.singleExon "FALSE"
chr8	transdecoder	exon	70126813	70127047	.	-	.	transcript_id "DNTX_00234975";transcript_type "protein_coding";transcript_biotype "protein_coding";exon_number "19";gene_id "XLOC_029036";gene_name "NCOA2";class_code "j";oId "Esophagus-Mucosa_00318320";is.last "FALSE";is.first "FALSE";is.singleExon "FALSE"
chr8	transdecoder	exon	70128433	70128510	.	-	.	transcript_id "DNTX_00234975";transcript_type "protein_coding";transcript_biotype "protein_coding";exon_number "18";gene_id "XLOC_029036";gene_name "NCOA2";class_code "j";oId "Esophagus-Mucosa_00318320";is.last "FALSE";is.first "FALSE";is.singleExon "FALSE"
chr8	transdecoder	exon	70128702	70128980	.	-	.	transcript_id "DNTX_00234975";transcript_type "protein_coding";transcript_biotype "protein_coding";exon_number "17";gene_id "XLOC_029036";gene_name "NCOA2";class_code "j";oId "Esophagus-Mucosa_00318320";is.last "FALSE";is.first "FALSE";is.singleExon "FALSE"
chr8	transdecoder	exon	70131837	70132002	.	-	.	transcript_id "DNTX_00234975";transcript_type "protein_coding";transcript_biotype "protein_coding";exon_number "16";gene_id "XLOC_029036";gene_name "NCOA2";class_code "j";oId "Esophagus-Mucosa_00318320";is.last "FALSE";is.first "FALSE";is.singleExon "FALSE"
chr8	transdecoder	exon	70138203	70138332	.	-	.	transcript_id "DNTX_00234975";transcript_type "protein_coding";transcript_biotype "protein_coding";exon_number "15";gene_id "XLOC_029036";gene_name "NCOA2";class_code "j";oId "Esophagus-Mucosa_00318320";is.last "FALSE";is.first "FALSE";is.singleExon "FALSE"
chr8	transdecoder	exon	70141184	70141399	.	-	.	transcript_id "DNTX_00234975";transcript_type "protein_coding";transcript_biotype "protein_coding";exon_number "14";gene_id "XLOC_029036";gene_name "NCOA2";class_code "j";oId "Esophagus-Mucosa_00318320";is.last "FALSE";is.first "FALSE";is.singleExon "FALSE"
chr8	transdecoder	exon	70144642	70144848	.	-	.	transcript_id "DNTX_00234975";transcript_type "protein_coding";transcript_biotype "protein_coding";exon_number "13";gene_id "XLOC_029036";gene_name "NCOA2";class_code "j";oId "Esophagus-Mucosa_00318320";is.last "FALSE";is.first "FALSE";is.singleExon "FALSE"
chr8	transdecoder	exon	70148273	70148483	.	-	.	transcript_id "DNTX_00234975";transcript_type "protein_coding";transcript_biotype "protein_coding";exon_number "12";gene_id "XLOC_029036";gene_name "NCOA2";class_code "j";oId "Esophagus-Mucosa_00318320";is.last "FALSE";is.first "FALSE";is.singleExon "FALSE"
chr8	transdecoder	exon	70155971	70157240	.	-	.	transcript_id "DNTX_00234975";transcript_type "protein_coding";transcript_biotype "protein_coding";exon_number "11";gene_id "XLOC_029036";gene_name "NCOA2";class_code "j";oId "Esophagus-Mucosa_00318320";is.last "FALSE";is.first "FALSE";is.singleExon "FALSE"
chr8	transdecoder	exon	70159505	70159652	.	-	.	transcript_id "DNTX_00234975";transcript_type "protein_coding";transcript_biotype "protein_coding";exon_number "10";gene_id "XLOC_029036";gene_name "NCOA2";class_code "j";oId "Esophagus-Mucosa_00318320";is.last "FALSE";is.first "FALSE";is.singleExon "FALSE"
chr8	transdecoder	exon	70162711	70162854	.	-	.	transcript_id "DNTX_00234975";transcript_type "protein_coding";transcript_biotype "protein_coding";exon_number "9";gene_id "XLOC_029036";gene_name "NCOA2";class_code "j";oId "Esophagus-Mucosa_00318320";is.last "FALSE";is.first "FALSE";is.singleExon "FALSE"
chr8	transdecoder	exon	70163465	70163566	.	-	.	transcript_id "DNTX_00234975";transcript_type "protein_coding";transcript_biotype "protein_coding";exon_number "8";gene_id "XLOC_029036";gene_name "NCOA2";class_code "j";oId "Esophagus-Mucosa_00318320";is.last "FALSE";is.first "FALSE";is.singleExon "FALSE"
chr8	transdecoder	exon	70166566	70166754	.	-	.	transcript_id "DNTX_00234975";transcript_type "protein_coding";transcript_biotype "protein_coding";exon_number "7";gene_id "XLOC_029036";gene_name "NCOA2";class_code "j";oId "Esophagus-Mucosa_00318320";is.last "FALSE";is.first "FALSE";is.singleExon "FALSE"
chr8	transdecoder	exon	70170202	70170379	.	-	.	transcript_id "DNTX_00234975";transcript_type "protein_coding";transcript_biotype "protein_coding";exon_number "6";gene_id "XLOC_029036";gene_name "NCOA2";class_code "j";oId "Esophagus-Mucosa_00318320";is.last "FALSE";is.first "FALSE";is.singleExon "FALSE"
chr8	transdecoder	exon	70174756	70174859	.	-	.	transcript_id "DNTX_00234975";transcript_type "protein_coding";transcript_biotype "protein_coding";exon_number "5";gene_id "XLOC_029036";gene_name "NCOA2";class_code "j";oId "Esophagus-Mucosa_00318320";is.last "FALSE";is.first "FALSE";is.singleExon "FALSE"
chr8	transdecoder	exon	70213903	70214075	.	-	.	transcript_id "DNTX_00234975";transcript_type "protein_coding";transcript_biotype "protein_coding";exon_number "4";gene_id "XLOC_029036";gene_name "NCOA2";class_code "j";oId "Esophagus-Mucosa_00318320";is.last "FALSE";is.first "FALSE";is.singleExon "FALSE"
chr8	transdecoder	exon	70216660	70216764	.	-	.	transcript_id "DNTX_00234975";transcript_type "protein_coding";transcript_biotype "protein_coding";exon_number "3";gene_id "XLOC_029036";gene_name "NCOA2";class_code "j";oId "Esophagus-Mucosa_00318320";is.last "FALSE";is.first "FALSE";is.singleExon "FALSE"
chr8	transdecoder	exon	70296744	70296800	.	-	.	transcript_id "DNTX_00234975";transcript_type "protein_coding";transcript_biotype "protein_coding";exon_number "2";gene_id "XLOC_029036";gene_name "NCOA2";class_code "j";oId "Esophagus-Mucosa_00318320";is.last "FALSE";is.first "FALSE";is.singleExon "FALSE"
chr8	transdecoder	exon	70327847	70327998	.	-	.	transcript_id "DNTX_00234975";transcript_type "protein_coding";transcript_biotype "protein_coding";exon_number "1";gene_id "XLOC_029036";gene_name "NCOA2";class_code "j";oId "Esophagus-Mucosa_00318320";is.last "FALSE";novel_exon_id "nvl_exon188504";novel_exon_type "novel_TSS";is.first "TRUE";is.singleExon "FALSE"
chr8	transdecoder	five_prime_UTR	70216746	70216764	.	-	.	transcript_id "DNTX_00234975";transcript_type "protein_coding";transcript_biotype "protein_coding";gene_id "XLOC_029036";gene_name "NCOA2";class_code "j";oId "Esophagus-Mucosa_00318320";is.last "FALSE";is.first "FALSE";is.singleExon "FALSE"
chr8	transdecoder	five_prime_UTR	70296744	70296800	.	-	.	transcript_id "DNTX_00234975";transcript_type "protein_coding";transcript_biotype "protein_coding";gene_id "XLOC_029036";gene_name "NCOA2";class_code "j";oId "Esophagus-Mucosa_00318320";is.last "FALSE";is.first "FALSE";is.singleExon "FALSE"
chr8	transdecoder	five_prime_UTR	70327847	70327998	.	-	.	transcript_id "DNTX_00234975";transcript_type "protein_coding";transcript_biotype "protein_coding";gene_id "XLOC_029036";gene_name "NCOA2";class_code "j";oId "Esophagus-Mucosa_00318320";is.last "FALSE";novel_exon_id "nvl_exon188504";novel_exon_type "novel_TSS";is.first "TRUE";is.singleExon "FALSE"
chr8	transdecoder	start_codon	70216743	70216745	.	-	0	transcript_id "DNTX_00234975";transcript_type "protein_coding";transcript_biotype "protein_coding";gene_id "XLOC_029036";gene_name "NCOA2";class_code "j";oId "Esophagus-Mucosa_00318320";is.last "FALSE";is.first "FALSE";is.singleExon "FALSE"
chr8	transdecoder	CDS	70113635	70113643	.	-	0	transcript_id "DNTX_00234975";transcript_type "protein_coding";transcript_biotype "protein_coding";gene_id "XLOC_029036";gene_name "NCOA2";class_code "j";oId "Esophagus-Mucosa_00318320";is.last "FALSE";is.first "FALSE";is.singleExon "FALSE"
chr8	transdecoder	CDS	70121302	70121391	.	-	0	transcript_id "DNTX_00234975";transcript_type "protein_coding";transcript_biotype "protein_coding";gene_id "XLOC_029036";gene_name "NCOA2";class_code "j";oId "Esophagus-Mucosa_00318320";is.last "FALSE";is.first "FALSE";is.singleExon "FALSE"
chr8	transdecoder	CDS	70123884	70124082	.	-	1	transcript_id "DNTX_00234975";transcript_type "protein_coding";transcript_biotype "protein_coding";gene_id "XLOC_029036";gene_name "NCOA2";class_code "j";oId "Esophagus-Mucosa_00318320";is.last "FALSE";is.first "FALSE";is.singleExon "FALSE"
chr8	transdecoder	CDS	70124688	70124865	.	-	2	transcript_id "DNTX_00234975";transcript_type "protein_coding";transcript_biotype "protein_coding";gene_id "XLOC_029036";gene_name "NCOA2";class_code "j";oId "Esophagus-Mucosa_00318320";is.last "FALSE";is.first "FALSE";is.singleExon "FALSE"
chr8	transdecoder	CDS	70126813	70127047	.	-	0	transcript_id "DNTX_00234975";transcript_type "protein_coding";transcript_biotype "protein_coding";gene_id "XLOC_029036";gene_name "NCOA2";class_code "j";oId "Esophagus-Mucosa_00318320";is.last "FALSE";is.first "FALSE";is.singleExon "FALSE"
chr8	transdecoder	CDS	70128433	70128510	.	-	0	transcript_id "DNTX_00234975";transcript_type "protein_coding";transcript_biotype "protein_coding";gene_id "XLOC_029036";gene_name "NCOA2";class_code "j";oId "Esophagus-Mucosa_00318320";is.last "FALSE";is.first "FALSE";is.singleExon "FALSE"
chr8	transdecoder	CDS	70128702	70128980	.	-	0	transcript_id "DNTX_00234975";transcript_type "protein_coding";transcript_biotype "protein_coding";gene_id "XLOC_029036";gene_name "NCOA2";class_code "j";oId "Esophagus-Mucosa_00318320";is.last "FALSE";is.first "FALSE";is.singleExon "FALSE"
chr8	transdecoder	CDS	70131837	70132002	.	-	1	transcript_id "DNTX_00234975";transcript_type "protein_coding";transcript_biotype "protein_coding";gene_id "XLOC_029036";gene_name "NCOA2";class_code "j";oId "Esophagus-Mucosa_00318320";is.last "FALSE";is.first "FALSE";is.singleExon "FALSE"
chr8	transdecoder	CDS	70138203	70138332	.	-	2	transcript_id "DNTX_00234975";transcript_type "protein_coding";transcript_biotype "protein_coding";gene_id "XLOC_029036";gene_name "NCOA2";class_code "j";oId "Esophagus-Mucosa_00318320";is.last "FALSE";is.first "FALSE";is.singleExon "FALSE"
chr8	transdecoder	CDS	70141184	70141399	.	-	2	transcript_id "DNTX_00234975";transcript_type "protein_coding";transcript_biotype "protein_coding";gene_id "XLOC_029036";gene_name "NCOA2";class_code "j";oId "Esophagus-Mucosa_00318320";is.last "FALSE";is.first "FALSE";is.singleExon "FALSE"
chr8	transdecoder	CDS	70144642	70144848	.	-	2	transcript_id "DNTX_00234975";transcript_type "protein_coding";transcript_biotype "protein_coding";gene_id "XLOC_029036";gene_name "NCOA2";class_code "j";oId "Esophagus-Mucosa_00318320";is.last "FALSE";is.first "FALSE";is.singleExon "FALSE"
chr8	transdecoder	CDS	70148273	70148483	.	-	0	transcript_id "DNTX_00234975";transcript_type "protein_coding";transcript_biotype "protein_coding";gene_id "XLOC_029036";gene_name "NCOA2";class_code "j";oId "Esophagus-Mucosa_00318320";is.last "FALSE";is.first "FALSE";is.singleExon "FALSE"
chr8	transdecoder	CDS	70155971	70157240	.	-	1	transcript_id "DNTX_00234975";transcript_type "protein_coding";transcript_biotype "protein_coding";gene_id "XLOC_029036";gene_name "NCOA2";class_code "j";oId "Esophagus-Mucosa_00318320";is.last "FALSE";is.first "FALSE";is.singleExon "FALSE"
chr8	transdecoder	CDS	70159505	70159652	.	-	2	transcript_id "DNTX_00234975";transcript_type "protein_coding";transcript_biotype "protein_coding";gene_id "XLOC_029036";gene_name "NCOA2";class_code "j";oId "Esophagus-Mucosa_00318320";is.last "FALSE";is.first "FALSE";is.singleExon "FALSE"
chr8	transdecoder	CDS	70162711	70162854	.	-	2	transcript_id "DNTX_00234975";transcript_type "protein_coding";transcript_biotype "protein_coding";gene_id "XLOC_029036";gene_name "NCOA2";class_code "j";oId "Esophagus-Mucosa_00318320";is.last "FALSE";is.first "FALSE";is.singleExon "FALSE"
chr8	transdecoder	CDS	70163465	70163566	.	-	2	transcript_id "DNTX_00234975";transcript_type "protein_coding";transcript_biotype "protein_coding";gene_id "XLOC_029036";gene_name "NCOA2";class_code "j";oId "Esophagus-Mucosa_00318320";is.last "FALSE";is.first "FALSE";is.singleExon "FALSE"
chr8	transdecoder	CDS	70166566	70166754	.	-	2	transcript_id "DNTX_00234975";transcript_type "protein_coding";transcript_biotype "protein_coding";gene_id "XLOC_029036";gene_name "NCOA2";class_code "j";oId "Esophagus-Mucosa_00318320";is.last "FALSE";is.first "FALSE";is.singleExon "FALSE"
chr8	transdecoder	CDS	70170202	70170379	.	-	0	transcript_id "DNTX_00234975";transcript_type "protein_coding";transcript_biotype "protein_coding";gene_id "XLOC_029036";gene_name "NCOA2";class_code "j";oId "Esophagus-Mucosa_00318320";is.last "FALSE";is.first "FALSE";is.singleExon "FALSE"
chr8	transdecoder	CDS	70174756	70174859	.	-	2	transcript_id "DNTX_00234975";transcript_type "protein_coding";transcript_biotype "protein_coding";gene_id "XLOC_029036";gene_name "NCOA2";class_code "j";oId "Esophagus-Mucosa_00318320";is.last "FALSE";is.first "FALSE";is.singleExon "FALSE"
chr8	transdecoder	CDS	70213903	70214075	.	-	1	transcript_id "DNTX_00234975";transcript_type "protein_coding";transcript_biotype "protein_coding";gene_id "XLOC_029036";gene_name "NCOA2";class_code "j";oId "Esophagus-Mucosa_00318320";is.last "FALSE";is.first "FALSE";is.singleExon "FALSE"
chr8	transdecoder	CDS	70216660	70216745	.	-	0	transcript_id "DNTX_00234975";transcript_type "protein_coding";transcript_biotype "protein_coding";gene_id "XLOC_029036";gene_name "NCOA2";class_code "j";oId "Esophagus-Mucosa_00318320";is.last "FALSE";is.first "FALSE";is.singleExon "FALSE"
chr8	transdecoder	stop_codon	70113632	70113634	.	-	0	transcript_id "DNTX_00234975";transcript_type "protein_coding";transcript_biotype "protein_coding";gene_id "XLOC_029036";gene_name "NCOA2";class_code "j";oId "Esophagus-Mucosa_00318320";is.last "FALSE";is.first "FALSE";is.singleExon "FALSE"
chr8	transdecoder	three_prime_UTR	70109768	70113631	.	-	.	transcript_id "DNTX_00234975";transcript_type "protein_coding";transcript_biotype "protein_coding";gene_id "XLOC_029036";gene_name "NCOA2";class_code "j";oId "Esophagus-Mucosa_00318320";is.last "FALSE";is.first "FALSE";is.singleExon "FALSE"
chr8	transdecoder	transcript	70109776	70295250	.	-	.	transcript_id "DNTX_00232653";transcript_type "protein_coding";transcript_biotype "protein_coding";gene_id "XLOC_029036";gene_name "NCOA2";class_code "j";oId "Brain-Cerebellum_00401651";is.last "FALSE";is.first "FALSE";is.singleExon "FALSE"
chr8	transdecoder	exon	70109776	70113643	.	-	.	transcript_id "DNTX_00232653";transcript_type "protein_coding";transcript_biotype "protein_coding";exon_number "22";gene_id "XLOC_029036";gene_name "NCOA2";class_code "j";oId "Brain-Cerebellum_00401651";is.last "TRUE";novel_exon_id "nvl_exon188505";novel_exon_type "novel_TSS";is.first "FALSE";is.singleExon "FALSE"
chr8	transdecoder	exon	70121302	70121391	.	-	.	transcript_id "DNTX_00232653";transcript_type "protein_coding";transcript_biotype "protein_coding";exon_number "21";gene_id "XLOC_029036";gene_name "NCOA2";class_code "j";oId "Brain-Cerebellum_00401651";is.last "FALSE";is.first "FALSE";is.singleExon "FALSE"
chr8	transdecoder	exon	70123884	70124082	.	-	.	transcript_id "DNTX_00232653";transcript_type "protein_coding";transcript_biotype "protein_coding";exon_number "20";gene_id "XLOC_029036";gene_name "NCOA2";class_code "j";oId "Brain-Cerebellum_00401651";is.last "FALSE";is.first "FALSE";is.singleExon "FALSE"
chr8	transdecoder	exon	70124688	70124865	.	-	.	transcript_id "DNTX_00232653";transcript_type "protein_coding";transcript_biotype "protein_coding";exon_number "19";gene_id "XLOC_029036";gene_name "NCOA2";class_code "j";oId "Brain-Cerebellum_00401651";is.last "FALSE";is.first "FALSE";is.singleExon "FALSE"
chr8	transdecoder	exon	70126813	70127047	.	-	.	transcript_id "DNTX_00232653";transcript_type "protein_coding";transcript_biotype "protein_coding";exon_number "18";gene_id "XLOC_029036";gene_name "NCOA2";class_code "j";oId "Brain-Cerebellum_00401651";is.last "FALSE";is.first "FALSE";is.singleExon "FALSE"
chr8	transdecoder	exon	70128433	70128510	.	-	.	transcript_id "DNTX_00232653";transcript_type "protein_coding";transcript_biotype "protein_coding";exon_number "17";gene_id "XLOC_029036";gene_name "NCOA2";class_code "j";oId "Brain-Cerebellum_00401651";is.last "FALSE";is.first "FALSE";is.singleExon "FALSE"
chr8	transdecoder	exon	70128702	70128980	.	-	.	transcript_id "DNTX_00232653";transcript_type "protein_coding";transcript_biotype "protein_coding";exon_number "16";gene_id "XLOC_029036";gene_name "NCOA2";class_code "j";oId "Brain-Cerebellum_00401651";is.last "FALSE";is.first "FALSE";is.singleExon "FALSE"
chr8	transdecoder	exon	70131837	70132002	.	-	.	transcript_id "DNTX_00232653";transcript_type "protein_coding";transcript_biotype "protein_coding";exon_number "15";gene_id "XLOC_029036";gene_name "NCOA2";class_code "j";oId "Brain-Cerebellum_00401651";is.last "FALSE";is.first "FALSE";is.singleExon "FALSE"
chr8	transdecoder	exon	70138203	70138332	.	-	.	transcript_id "DNTX_00232653";transcript_type "protein_coding";transcript_biotype "protein_coding";exon_number "14";gene_id "XLOC_029036";gene_name "NCOA2";class_code "j";oId "Brain-Cerebellum_00401651";is.last "FALSE";is.first "FALSE";is.singleExon "FALSE"
chr8	transdecoder	exon	70141184	70141399	.	-	.	transcript_id "DNTX_00232653";transcript_type "protein_coding";transcript_biotype "protein_coding";exon_number "13";gene_id "XLOC_029036";gene_name "NCOA2";class_code "j";oId "Brain-Cerebellum_00401651";is.last "FALSE";is.first "FALSE";is.singleExon "FALSE"
chr8	transdecoder	exon	70144642	70144848	.	-	.	transcript_id "DNTX_00232653";transcript_type "protein_coding";transcript_biotype "protein_coding";exon_number "12";gene_id "XLOC_029036";gene_name "NCOA2";class_code "j";oId "Brain-Cerebellum_00401651";is.last "FALSE";is.first "FALSE";is.singleExon "FALSE"
chr8	transdecoder	exon	70148273	70148483	.	-	.	transcript_id "DNTX_00232653";transcript_type "protein_coding";transcript_biotype "protein_coding";exon_number "11";gene_id "XLOC_029036";gene_name "NCOA2";class_code "j";oId "Brain-Cerebellum_00401651";is.last "FALSE";is.first "FALSE";is.singleExon "FALSE"
chr8	transdecoder	exon	70155971	70157240	.	-	.	transcript_id "DNTX_00232653";transcript_type "protein_coding";transcript_biotype "protein_coding";exon_number "10";gene_id "XLOC_029036";gene_name "NCOA2";class_code "j";oId "Brain-Cerebellum_00401651";is.last "FALSE";is.first "FALSE";is.singleExon "FALSE"
chr8	transdecoder	exon	70159505	70159652	.	-	.	transcript_id "DNTX_00232653";transcript_type "protein_coding";transcript_biotype "protein_coding";exon_number "9";gene_id "XLOC_029036";gene_name "NCOA2";class_code "j";oId "Brain-Cerebellum_00401651";is.last "FALSE";is.first "FALSE";is.singleExon "FALSE"
chr8	transdecoder	exon	70162711	70162854	.	-	.	transcript_id "DNTX_00232653";transcript_type "protein_coding";transcript_biotype "protein_coding";exon_number "8";gene_id "XLOC_029036";gene_name "NCOA2";class_code "j";oId "Brain-Cerebellum_00401651";is.last "FALSE";is.first "FALSE";is.singleExon "FALSE"
chr8	transdecoder	exon	70163465	70163566	.	-	.	transcript_id "DNTX_00232653";transcript_type "protein_coding";transcript_biotype "protein_coding";exon_number "7";gene_id "XLOC_029036";gene_name "NCOA2";class_code "j";oId "Brain-Cerebellum_00401651";is.last "FALSE";is.first "FALSE";is.singleExon "FALSE"
chr8	transdecoder	exon	70166566	70166754	.	-	.	transcript_id "DNTX_00232653";transcript_type "protein_coding";transcript_biotype "protein_coding";exon_number "6";gene_id "XLOC_029036";gene_name "NCOA2";class_code "j";oId "Brain-Cerebellum_00401651";is.last "FALSE";is.first "FALSE";is.singleExon "FALSE"
chr8	transdecoder	exon	70170202	70170379	.	-	.	transcript_id "DNTX_00232653";transcript_type "protein_coding";transcript_biotype "protein_coding";exon_number "5";gene_id "XLOC_029036";gene_name "NCOA2";class_code "j";oId "Brain-Cerebellum_00401651";is.last "FALSE";is.first "FALSE";is.singleExon "FALSE"
chr8	transdecoder	exon	70174756	70174859	.	-	.	transcript_id "DNTX_00232653";transcript_type "protein_coding";transcript_biotype "protein_coding";exon_number "4";gene_id "XLOC_029036";gene_name "NCOA2";class_code "j";oId "Brain-Cerebellum_00401651";is.last "FALSE";is.first "FALSE";is.singleExon "FALSE"
chr8	transdecoder	exon	70213903	70214075	.	-	.	transcript_id "DNTX_00232653";transcript_type "protein_coding";transcript_biotype "protein_coding";exon_number "3";gene_id "XLOC_029036";gene_name "NCOA2";class_code "j";oId "Brain-Cerebellum_00401651";is.last "FALSE";is.first "FALSE";is.singleExon "FALSE"
chr8	transdecoder	exon	70216660	70216764	.	-	.	transcript_id "DNTX_00232653";transcript_type "protein_coding";transcript_biotype "protein_coding";exon_number "2";gene_id "XLOC_029036";gene_name "NCOA2";class_code "j";oId "Brain-Cerebellum_00401651";is.last "FALSE";is.first "FALSE";is.singleExon "FALSE"
chr8	transdecoder	exon	70295191	70295250	.	-	.	transcript_id "DNTX_00232653";transcript_type "protein_coding";transcript_biotype "protein_coding";exon_number "1";gene_id "XLOC_029036";gene_name "NCOA2";class_code "j";oId "Brain-Cerebellum_00401651";is.last "FALSE";novel_exon_id "nvl_exon188506";novel_exon_type "A3SS";is.first "TRUE";is.singleExon "FALSE"
chr8	transdecoder	five_prime_UTR	70216746	70216764	.	-	.	transcript_id "DNTX_00232653";transcript_type "protein_coding";transcript_biotype "protein_coding";gene_id "XLOC_029036";gene_name "NCOA2";class_code "j";oId "Brain-Cerebellum_00401651";is.last "FALSE";is.first "FALSE";is.singleExon "FALSE"
chr8	transdecoder	five_prime_UTR	70295191	70295250	.	-	.	transcript_id "DNTX_00232653";transcript_type "protein_coding";transcript_biotype "protein_coding";gene_id "XLOC_029036";gene_name "NCOA2";class_code "j";oId "Brain-Cerebellum_00401651";is.last "FALSE";novel_exon_id "nvl_exon188506";novel_exon_type "A3SS";is.first "TRUE";is.singleExon "FALSE"
chr8	transdecoder	start_codon	70216743	70216745	.	-	0	transcript_id "DNTX_00232653";transcript_type "protein_coding";transcript_biotype "protein_coding";gene_id "XLOC_029036";gene_name "NCOA2";class_code "j";oId "Brain-Cerebellum_00401651";is.last "FALSE";is.first "FALSE";is.singleExon "FALSE"
chr8	transdecoder	CDS	70113635	70113643	.	-	0	transcript_id "DNTX_00232653";transcript_type "protein_coding";transcript_biotype "protein_coding";gene_id "XLOC_029036";gene_name "NCOA2";class_code "j";oId "Brain-Cerebellum_00401651";is.last "FALSE";is.first "FALSE";is.singleExon "FALSE"
chr8	transdecoder	CDS	70121302	70121391	.	-	0	transcript_id "DNTX_00232653";transcript_type "protein_coding";transcript_biotype "protein_coding";gene_id "XLOC_029036";gene_name "NCOA2";class_code "j";oId "Brain-Cerebellum_00401651";is.last "FALSE";is.first "FALSE";is.singleExon "FALSE"
chr8	transdecoder	CDS	70123884	70124082	.	-	1	transcript_id "DNTX_00232653";transcript_type "protein_coding";transcript_biotype "protein_coding";gene_id "XLOC_029036";gene_name "NCOA2";class_code "j";oId "Brain-Cerebellum_00401651";is.last "FALSE";is.first "FALSE";is.singleExon "FALSE"
chr8	transdecoder	CDS	70124688	70124865	.	-	2	transcript_id "DNTX_00232653";transcript_type "protein_coding";transcript_biotype "protein_coding";gene_id "XLOC_029036";gene_name "NCOA2";class_code "j";oId "Brain-Cerebellum_00401651";is.last "FALSE";is.first "FALSE";is.singleExon "FALSE"
chr8	transdecoder	CDS	70126813	70127047	.	-	0	transcript_id "DNTX_00232653";transcript_type "protein_coding";transcript_biotype "protein_coding";gene_id "XLOC_029036";gene_name "NCOA2";class_code "j";oId "Brain-Cerebellum_00401651";is.last "FALSE";is.first "FALSE";is.singleExon "FALSE"
chr8	transdecoder	CDS	70128433	70128510	.	-	0	transcript_id "DNTX_00232653";transcript_type "protein_coding";transcript_biotype "protein_coding";gene_id "XLOC_029036";gene_name "NCOA2";class_code "j";oId "Brain-Cerebellum_00401651";is.last "FALSE";is.first "FALSE";is.singleExon "FALSE"
chr8	transdecoder	CDS	70128702	70128980	.	-	0	transcript_id "DNTX_00232653";transcript_type "protein_coding";transcript_biotype "protein_coding";gene_id "XLOC_029036";gene_name "NCOA2";class_code "j";oId "Brain-Cerebellum_00401651";is.last "FALSE";is.first "FALSE";is.singleExon "FALSE"
chr8	transdecoder	CDS	70131837	70132002	.	-	1	transcript_id "DNTX_00232653";transcript_type "protein_coding";transcript_biotype "protein_coding";gene_id "XLOC_029036";gene_name "NCOA2";class_code "j";oId "Brain-Cerebellum_00401651";is.last "FALSE";is.first "FALSE";is.singleExon "FALSE"
chr8	transdecoder	CDS	70138203	70138332	.	-	2	transcript_id "DNTX_00232653";transcript_type "protein_coding";transcript_biotype "protein_coding";gene_id "XLOC_029036";gene_name "NCOA2";class_code "j";oId "Brain-Cerebellum_00401651";is.last "FALSE";is.first "FALSE";is.singleExon "FALSE"
chr8	transdecoder	CDS	70141184	70141399	.	-	2	transcript_id "DNTX_00232653";transcript_type "protein_coding";transcript_biotype "protein_coding";gene_id "XLOC_029036";gene_name "NCOA2";class_code "j";oId "Brain-Cerebellum_00401651";is.last "FALSE";is.first "FALSE";is.singleExon "FALSE"
chr8	transdecoder	CDS	70144642	70144848	.	-	2	transcript_id "DNTX_00232653";transcript_type "protein_coding";transcript_biotype "protein_coding";gene_id "XLOC_029036";gene_name "NCOA2";class_code "j";oId "Brain-Cerebellum_00401651";is.last "FALSE";is.first "FALSE";is.singleExon "FALSE"
chr8	transdecoder	CDS	70148273	70148483	.	-	0	transcript_id "DNTX_00232653";transcript_type "protein_coding";transcript_biotype "protein_coding";gene_id "XLOC_029036";gene_name "NCOA2";class_code "j";oId "Brain-Cerebellum_00401651";is.last "FALSE";is.first "FALSE";is.singleExon "FALSE"
chr8	transdecoder	CDS	70155971	70157240	.	-	1	transcript_id "DNTX_00232653";transcript_type "protein_coding";transcript_biotype "protein_coding";gene_id "XLOC_029036";gene_name "NCOA2";class_code "j";oId "Brain-Cerebellum_00401651";is.last "FALSE";is.first "FALSE";is.singleExon "FALSE"
chr8	transdecoder	CDS	70159505	70159652	.	-	2	transcript_id "DNTX_00232653";transcript_type "protein_coding";transcript_biotype "protein_coding";gene_id "XLOC_029036";gene_name "NCOA2";class_code "j";oId "Brain-Cerebellum_00401651";is.last "FALSE";is.first "FALSE";is.singleExon "FALSE"
chr8	transdecoder	CDS	70162711	70162854	.	-	2	transcript_id "DNTX_00232653";transcript_type "protein_coding";transcript_biotype "protein_coding";gene_id "XLOC_029036";gene_name "NCOA2";class_code "j";oId "Brain-Cerebellum_00401651";is.last "FALSE";is.first "FALSE";is.singleExon "FALSE"
chr8	transdecoder	CDS	70163465	70163566	.	-	2	transcript_id "DNTX_00232653";transcript_type "protein_coding";transcript_biotype "protein_coding";gene_id "XLOC_029036";gene_name "NCOA2";class_code "j";oId "Brain-Cerebellum_00401651";is.last "FALSE";is.first "FALSE";is.singleExon "FALSE"
chr8	transdecoder	CDS	70166566	70166754	.	-	2	transcript_id "DNTX_00232653";transcript_type "protein_coding";transcript_biotype "protein_coding";gene_id "XLOC_029036";gene_name "NCOA2";class_code "j";oId "Brain-Cerebellum_00401651";is.last "FALSE";is.first "FALSE";is.singleExon "FALSE"
chr8	transdecoder	CDS	70170202	70170379	.	-	0	transcript_id "DNTX_00232653";transcript_type "protein_coding";transcript_biotype "protein_coding";gene_id "XLOC_029036";gene_name "NCOA2";class_code "j";oId "Brain-Cerebellum_00401651";is.last "FALSE";is.first "FALSE";is.singleExon "FALSE"
chr8	transdecoder	CDS	70174756	70174859	.	-	2	transcript_id "DNTX_00232653";transcript_type "protein_coding";transcript_biotype "protein_coding";gene_id "XLOC_029036";gene_name "NCOA2";class_code "j";oId "Brain-Cerebellum_00401651";is.last "FALSE";is.first "FALSE";is.singleExon "FALSE"
chr8	transdecoder	CDS	70213903	70214075	.	-	1	transcript_id "DNTX_00232653";transcript_type "protein_coding";transcript_biotype "protein_coding";gene_id "XLOC_029036";gene_name "NCOA2";class_code "j";oId "Brain-Cerebellum_00401651";is.last "FALSE";is.first "FALSE";is.singleExon "FALSE"
chr8	transdecoder	CDS	70216660	70216745	.	-	0	transcript_id "DNTX_00232653";transcript_type "protein_coding";transcript_biotype "protein_coding";gene_id "XLOC_029036";gene_name "NCOA2";class_code "j";oId "Brain-Cerebellum_00401651";is.last "FALSE";is.first "FALSE";is.singleExon "FALSE"
chr8	transdecoder	stop_codon	70113632	70113634	.	-	0	transcript_id "DNTX_00232653";transcript_type "protein_coding";transcript_biotype "protein_coding";gene_id "XLOC_029036";gene_name "NCOA2";class_code "j";oId "Brain-Cerebellum_00401651";is.last "FALSE";is.first "FALSE";is.singleExon "FALSE"
chr8	transdecoder	three_prime_UTR	70109776	70113631	.	-	.	transcript_id "DNTX_00232653";transcript_type "protein_coding";transcript_biotype "protein_coding";gene_id "XLOC_029036";gene_name "NCOA2";class_code "j";oId "Brain-Cerebellum_00401651";is.last "FALSE";is.first "FALSE";is.singleExon "FALSE"
chr8	transdecoder	transcript	70109776	70403578	.	-	.	transcript_id "DNTX_00229974";transcript_type "protein_coding";transcript_biotype "protein_coding";gene_id "XLOC_029036";gene_name "NCOA2";class_code "j";oId "Retina_Adult.Tissue_01253896";is.last "FALSE";is.first "FALSE";is.singleExon "FALSE"
chr8	transdecoder	exon	70109776	70113643	.	-	.	transcript_id "DNTX_00229974";transcript_type "protein_coding";transcript_biotype "protein_coding";exon_number "22";gene_id "XLOC_029036";gene_name "NCOA2";class_code "j";oId "Retina_Adult.Tissue_01253896";is.last "TRUE";novel_exon_id "nvl_exon188505";novel_exon_type "novel_TSS";is.first "FALSE";is.singleExon "FALSE"
chr8	transdecoder	exon	70121302	70121391	.	-	.	transcript_id "DNTX_00229974";transcript_type "protein_coding";transcript_biotype "protein_coding";exon_number "21";gene_id "XLOC_029036";gene_name "NCOA2";class_code "j";oId "Retina_Adult.Tissue_01253896";is.last "FALSE";is.first "FALSE";is.singleExon "FALSE"
chr8	transdecoder	exon	70123884	70124082	.	-	.	transcript_id "DNTX_00229974";transcript_type "protein_coding";transcript_biotype "protein_coding";exon_number "20";gene_id "XLOC_029036";gene_name "NCOA2";class_code "j";oId "Retina_Adult.Tissue_01253896";is.last "FALSE";is.first "FALSE";is.singleExon "FALSE"
chr8	transdecoder	exon	70124688	70124865	.	-	.	transcript_id "DNTX_00229974";transcript_type "protein_coding";transcript_biotype "protein_coding";exon_number "19";gene_id "XLOC_029036";gene_name "NCOA2";class_code "j";oId "Retina_Adult.Tissue_01253896";is.last "FALSE";is.first "FALSE";is.singleExon "FALSE"
chr8	transdecoder	exon	70126813	70127047	.	-	.	transcript_id "DNTX_00229974";transcript_type "protein_coding";transcript_biotype "protein_coding";exon_number "18";gene_id "XLOC_029036";gene_name "NCOA2";class_code "j";oId "Retina_Adult.Tissue_01253896";is.last "FALSE";is.first "FALSE";is.singleExon "FALSE"
chr8	transdecoder	exon	70128433	70128510	.	-	.	transcript_id "DNTX_00229974";transcript_type "protein_coding";transcript_biotype "protein_coding";exon_number "17";gene_id "XLOC_029036";gene_name "NCOA2";class_code "j";oId "Retina_Adult.Tissue_01253896";is.last "FALSE";is.first "FALSE";is.singleExon "FALSE"
chr8	transdecoder	exon	70128702	70128980	.	-	.	transcript_id "DNTX_00229974";transcript_type "protein_coding";transcript_biotype "protein_coding";exon_number "16";gene_id "XLOC_029036";gene_name "NCOA2";class_code "j";oId "Retina_Adult.Tissue_01253896";is.last "FALSE";is.first "FALSE";is.singleExon "FALSE"
chr8	transdecoder	exon	70131837	70132002	.	-	.	transcript_id "DNTX_00229974";transcript_type "protein_coding";transcript_biotype "protein_coding";exon_number "15";gene_id "XLOC_029036";gene_name "NCOA2";class_code "j";oId "Retina_Adult.Tissue_01253896";is.last "FALSE";is.first "FALSE";is.singleExon "FALSE"
chr8	transdecoder	exon	70138203	70138332	.	-	.	transcript_id "DNTX_00229974";transcript_type "protein_coding";transcript_biotype "protein_coding";exon_number "14";gene_id "XLOC_029036";gene_name "NCOA2";class_code "j";oId "Retina_Adult.Tissue_01253896";is.last "FALSE";is.first "FALSE";is.singleExon "FALSE"
chr8	transdecoder	exon	70141184	70141399	.	-	.	transcript_id "DNTX_00229974";transcript_type "protein_coding";transcript_biotype "protein_coding";exon_number "13";gene_id "XLOC_029036";gene_name "NCOA2";class_code "j";oId "Retina_Adult.Tissue_01253896";is.last "FALSE";is.first "FALSE";is.singleExon "FALSE"
chr8	transdecoder	exon	70148273	70148483	.	-	.	transcript_id "DNTX_00229974";transcript_type "protein_coding";transcript_biotype "protein_coding";exon_number "12";gene_id "XLOC_029036";gene_name "NCOA2";class_code "j";oId "Retina_Adult.Tissue_01253896";is.last "FALSE";is.first "FALSE";is.singleExon "FALSE"
chr8	transdecoder	exon	70155971	70157240	.	-	.	transcript_id "DNTX_00229974";transcript_type "protein_coding";transcript_biotype "protein_coding";exon_number "11";gene_id "XLOC_029036";gene_name "NCOA2";class_code "j";oId "Retina_Adult.Tissue_01253896";is.last "FALSE";is.first "FALSE";is.singleExon "FALSE"
chr8	transdecoder	exon	70159505	70159652	.	-	.	transcript_id "DNTX_00229974";transcript_type "protein_coding";transcript_biotype "protein_coding";exon_number "10";gene_id "XLOC_029036";gene_name "NCOA2";class_code "j";oId "Retina_Adult.Tissue_01253896";is.last "FALSE";is.first "FALSE";is.singleExon "FALSE"
chr8	transdecoder	exon	70162711	70162854	.	-	.	transcript_id "DNTX_00229974";transcript_type "protein_coding";transcript_biotype "protein_coding";exon_number "9";gene_id "XLOC_029036";gene_name "NCOA2";class_code "j";oId "Retina_Adult.Tissue_01253896";is.last "FALSE";is.first "FALSE";is.singleExon "FALSE"
chr8	transdecoder	exon	70163465	70163566	.	-	.	transcript_id "DNTX_00229974";transcript_type "protein_coding";transcript_biotype "protein_coding";exon_number "8";gene_id "XLOC_029036";gene_name "NCOA2";class_code "j";oId "Retina_Adult.Tissue_01253896";is.last "FALSE";is.first "FALSE";is.singleExon "FALSE"
chr8	transdecoder	exon	70166566	70166754	.	-	.	transcript_id "DNTX_00229974";transcript_type "protein_coding";transcript_biotype "protein_coding";exon_number "7";gene_id "XLOC_029036";gene_name "NCOA2";class_code "j";oId "Retina_Adult.Tissue_01253896";is.last "FALSE";is.first "FALSE";is.singleExon "FALSE"
chr8	transdecoder	exon	70170202	70170379	.	-	.	transcript_id "DNTX_00229974";transcript_type "protein_coding";transcript_biotype "protein_coding";exon_number "6";gene_id "XLOC_029036";gene_name "NCOA2";class_code "j";oId "Retina_Adult.Tissue_01253896";is.last "FALSE";is.first "FALSE";is.singleExon "FALSE"
chr8	transdecoder	exon	70174756	70174859	.	-	.	transcript_id "DNTX_00229974";transcript_type "protein_coding";transcript_biotype "protein_coding";exon_number "5";gene_id "XLOC_029036";gene_name "NCOA2";class_code "j";oId "Retina_Adult.Tissue_01253896";is.last "FALSE";is.first "FALSE";is.singleExon "FALSE"
chr8	transdecoder	exon	70213903	70214075	.	-	.	transcript_id "DNTX_00229974";transcript_type "protein_coding";transcript_biotype "protein_coding";exon_number "4";gene_id "XLOC_029036";gene_name "NCOA2";class_code "j";oId "Retina_Adult.Tissue_01253896";is.last "FALSE";is.first "FALSE";is.singleExon "FALSE"
chr8	transdecoder	exon	70216660	70216764	.	-	.	transcript_id "DNTX_00229974";transcript_type "protein_coding";transcript_biotype "protein_coding";exon_number "3";gene_id "XLOC_029036";gene_name "NCOA2";class_code "j";oId "Retina_Adult.Tissue_01253896";is.last "FALSE";is.first "FALSE";is.singleExon "FALSE"
chr8	transdecoder	exon	70296744	70296800	.	-	.	transcript_id "DNTX_00229974";transcript_type "protein_coding";transcript_biotype "protein_coding";exon_number "2";gene_id "XLOC_029036";gene_name "NCOA2";class_code "j";oId "Retina_Adult.Tissue_01253896";is.last "FALSE";is.first "FALSE";is.singleExon "FALSE"
chr8	transdecoder	exon	70403198	70403578	.	-	.	transcript_id "DNTX_00229974";transcript_type "protein_coding";transcript_biotype "protein_coding";exon_number "1";gene_id "XLOC_029036";gene_name "NCOA2";class_code "j";oId "Retina_Adult.Tissue_01253896";is.last "FALSE";novel_exon_id "nvl_exon188507";novel_exon_type "A3SS";is.first "TRUE";is.singleExon "FALSE"
chr8	transdecoder	five_prime_UTR	70216746	70216764	.	-	.	transcript_id "DNTX_00229974";transcript_type "protein_coding";transcript_biotype "protein_coding";gene_id "XLOC_029036";gene_name "NCOA2";class_code "j";oId "Retina_Adult.Tissue_01253896";is.last "FALSE";is.first "FALSE";is.singleExon "FALSE"
chr8	transdecoder	five_prime_UTR	70296744	70296800	.	-	.	transcript_id "DNTX_00229974";transcript_type "protein_coding";transcript_biotype "protein_coding";gene_id "XLOC_029036";gene_name "NCOA2";class_code "j";oId "Retina_Adult.Tissue_01253896";is.last "FALSE";is.first "FALSE";is.singleExon "FALSE"
chr8	transdecoder	five_prime_UTR	70403198	70403578	.	-	.	transcript_id "DNTX_00229974";transcript_type "protein_coding";transcript_biotype "protein_coding";gene_id "XLOC_029036";gene_name "NCOA2";class_code "j";oId "Retina_Adult.Tissue_01253896";is.last "FALSE";novel_exon_id "nvl_exon188507";novel_exon_type "A3SS";is.first "TRUE";is.singleExon "FALSE"
chr8	transdecoder	start_codon	70216743	70216745	.	-	0	transcript_id "DNTX_00229974";transcript_type "protein_coding";transcript_biotype "protein_coding";gene_id "XLOC_029036";gene_name "NCOA2";class_code "j";oId "Retina_Adult.Tissue_01253896";is.last "FALSE";is.first "FALSE";is.singleExon "FALSE"
chr8	transdecoder	CDS	70113635	70113643	.	-	0	transcript_id "DNTX_00229974";transcript_type "protein_coding";transcript_biotype "protein_coding";gene_id "XLOC_029036";gene_name "NCOA2";class_code "j";oId "Retina_Adult.Tissue_01253896";is.last "FALSE";is.first "FALSE";is.singleExon "FALSE"
chr8	transdecoder	CDS	70121302	70121391	.	-	0	transcript_id "DNTX_00229974";transcript_type "protein_coding";transcript_biotype "protein_coding";gene_id "XLOC_029036";gene_name "NCOA2";class_code "j";oId "Retina_Adult.Tissue_01253896";is.last "FALSE";is.first "FALSE";is.singleExon "FALSE"
chr8	transdecoder	CDS	70123884	70124082	.	-	1	transcript_id "DNTX_00229974";transcript_type "protein_coding";transcript_biotype "protein_coding";gene_id "XLOC_029036";gene_name "NCOA2";class_code "j";oId "Retina_Adult.Tissue_01253896";is.last "FALSE";is.first "FALSE";is.singleExon "FALSE"
chr8	transdecoder	CDS	70124688	70124865	.	-	2	transcript_id "DNTX_00229974";transcript_type "protein_coding";transcript_biotype "protein_coding";gene_id "XLOC_029036";gene_name "NCOA2";class_code "j";oId "Retina_Adult.Tissue_01253896";is.last "FALSE";is.first "FALSE";is.singleExon "FALSE"
chr8	transdecoder	CDS	70126813	70127047	.	-	0	transcript_id "DNTX_00229974";transcript_type "protein_coding";transcript_biotype "protein_coding";gene_id "XLOC_029036";gene_name "NCOA2";class_code "j";oId "Retina_Adult.Tissue_01253896";is.last "FALSE";is.first "FALSE";is.singleExon "FALSE"
chr8	transdecoder	CDS	70128433	70128510	.	-	0	transcript_id "DNTX_00229974";transcript_type "protein_coding";transcript_biotype "protein_coding";gene_id "XLOC_029036";gene_name "NCOA2";class_code "j";oId "Retina_Adult.Tissue_01253896";is.last "FALSE";is.first "FALSE";is.singleExon "FALSE"
chr8	transdecoder	CDS	70128702	70128980	.	-	0	transcript_id "DNTX_00229974";transcript_type "protein_coding";transcript_biotype "protein_coding";gene_id "XLOC_029036";gene_name "NCOA2";class_code "j";oId "Retina_Adult.Tissue_01253896";is.last "FALSE";is.first "FALSE";is.singleExon "FALSE"
chr8	transdecoder	CDS	70131837	70132002	.	-	1	transcript_id "DNTX_00229974";transcript_type "protein_coding";transcript_biotype "protein_coding";gene_id "XLOC_029036";gene_name "NCOA2";class_code "j";oId "Retina_Adult.Tissue_01253896";is.last "FALSE";is.first "FALSE";is.singleExon "FALSE"
chr8	transdecoder	CDS	70138203	70138332	.	-	2	transcript_id "DNTX_00229974";transcript_type "protein_coding";transcript_biotype "protein_coding";gene_id "XLOC_029036";gene_name "NCOA2";class_code "j";oId "Retina_Adult.Tissue_01253896";is.last "FALSE";is.first "FALSE";is.singleExon "FALSE"
chr8	transdecoder	CDS	70141184	70141399	.	-	2	transcript_id "DNTX_00229974";transcript_type "protein_coding";transcript_biotype "protein_coding";gene_id "XLOC_029036";gene_name "NCOA2";class_code "j";oId "Retina_Adult.Tissue_01253896";is.last "FALSE";is.first "FALSE";is.singleExon "FALSE"
chr8	transdecoder	CDS	70148273	70148483	.	-	0	transcript_id "DNTX_00229974";transcript_type "protein_coding";transcript_biotype "protein_coding";gene_id "XLOC_029036";gene_name "NCOA2";class_code "j";oId "Retina_Adult.Tissue_01253896";is.last "FALSE";is.first "FALSE";is.singleExon "FALSE"
chr8	transdecoder	CDS	70155971	70157240	.	-	1	transcript_id "DNTX_00229974";transcript_type "protein_coding";transcript_biotype "protein_coding";gene_id "XLOC_029036";gene_name "NCOA2";class_code "j";oId "Retina_Adult.Tissue_01253896";is.last "FALSE";is.first "FALSE";is.singleExon "FALSE"
chr8	transdecoder	CDS	70159505	70159652	.	-	2	transcript_id "DNTX_00229974";transcript_type "protein_coding";transcript_biotype "protein_coding";gene_id "XLOC_029036";gene_name "NCOA2";class_code "j";oId "Retina_Adult.Tissue_01253896";is.last "FALSE";is.first "FALSE";is.singleExon "FALSE"
chr8	transdecoder	CDS	70162711	70162854	.	-	2	transcript_id "DNTX_00229974";transcript_type "protein_coding";transcript_biotype "protein_coding";gene_id "XLOC_029036";gene_name "NCOA2";class_code "j";oId "Retina_Adult.Tissue_01253896";is.last "FALSE";is.first "FALSE";is.singleExon "FALSE"
chr8	transdecoder	CDS	70163465	70163566	.	-	2	transcript_id "DNTX_00229974";transcript_type "protein_coding";transcript_biotype "protein_coding";gene_id "XLOC_029036";gene_name "NCOA2";class_code "j";oId "Retina_Adult.Tissue_01253896";is.last "FALSE";is.first "FALSE";is.singleExon "FALSE"
chr8	transdecoder	CDS	70166566	70166754	.	-	2	transcript_id "DNTX_00229974";transcript_type "protein_coding";transcript_biotype "protein_coding";gene_id "XLOC_029036";gene_name "NCOA2";class_code "j";oId "Retina_Adult.Tissue_01253896";is.last "FALSE";is.first "FALSE";is.singleExon "FALSE"
chr8	transdecoder	CDS	70170202	70170379	.	-	0	transcript_id "DNTX_00229974";transcript_type "protein_coding";transcript_biotype "protein_coding";gene_id "XLOC_029036";gene_name "NCOA2";class_code "j";oId "Retina_Adult.Tissue_01253896";is.last "FALSE";is.first "FALSE";is.singleExon "FALSE"
chr8	transdecoder	CDS	70174756	70174859	.	-	2	transcript_id "DNTX_00229974";transcript_type "protein_coding";transcript_biotype "protein_coding";gene_id "XLOC_029036";gene_name "NCOA2";class_code "j";oId "Retina_Adult.Tissue_01253896";is.last "FALSE";is.first "FALSE";is.singleExon "FALSE"
chr8	transdecoder	CDS	70213903	70214075	.	-	1	transcript_id "DNTX_00229974";transcript_type "protein_coding";transcript_biotype "protein_coding";gene_id "XLOC_029036";gene_name "NCOA2";class_code "j";oId "Retina_Adult.Tissue_01253896";is.last "FALSE";is.first "FALSE";is.singleExon "FALSE"
chr8	transdecoder	CDS	70216660	70216745	.	-	0	transcript_id "DNTX_00229974";transcript_type "protein_coding";transcript_biotype "protein_coding";gene_id "XLOC_029036";gene_name "NCOA2";class_code "j";oId "Retina_Adult.Tissue_01253896";is.last "FALSE";is.first "FALSE";is.singleExon "FALSE"
chr8	transdecoder	stop_codon	70113632	70113634	.	-	0	transcript_id "DNTX_00229974";transcript_type "protein_coding";transcript_biotype "protein_coding";gene_id "XLOC_029036";gene_name "NCOA2";class_code "j";oId "Retina_Adult.Tissue_01253896";is.last "FALSE";is.first "FALSE";is.singleExon "FALSE"
chr8	transdecoder	three_prime_UTR	70109776	70113631	.	-	.	transcript_id "DNTX_00229974";transcript_type "protein_coding";transcript_biotype "protein_coding";gene_id "XLOC_029036";gene_name "NCOA2";class_code "j";oId "Retina_Adult.Tissue_01253896";is.last "FALSE";is.first "FALSE";is.singleExon "FALSE"
chr8	transdecoder	transcript	70109776	70406261	.	-	.	transcript_id "DNTX_00231667";transcript_type "protein_coding";transcript_biotype "protein_coding";gene_id "XLOC_029036";gene_name "NCOA2";class_code "j";oId "Liver_00317932";is.last "FALSE";is.first "FALSE";is.singleExon "FALSE"
chr8	transdecoder	exon	70109776	70113643	.	-	.	transcript_id "DNTX_00231667";transcript_type "protein_coding";transcript_biotype "protein_coding";exon_number "23";gene_id "XLOC_029036";gene_name "NCOA2";class_code "j";oId "Liver_00317932";is.last "TRUE";novel_exon_id "nvl_exon188505";novel_exon_type "novel_TSS";is.first "FALSE";is.singleExon "FALSE"
chr8	transdecoder	exon	70121302	70121391	.	-	.	transcript_id "DNTX_00231667";transcript_type "protein_coding";transcript_biotype "protein_coding";exon_number "22";gene_id "XLOC_029036";gene_name "NCOA2";class_code "j";oId "Liver_00317932";is.last "FALSE";is.first "FALSE";is.singleExon "FALSE"
chr8	transdecoder	exon	70123884	70124082	.	-	.	transcript_id "DNTX_00231667";transcript_type "protein_coding";transcript_biotype "protein_coding";exon_number "21";gene_id "XLOC_029036";gene_name "NCOA2";class_code "j";oId "Liver_00317932";is.last "FALSE";is.first "FALSE";is.singleExon "FALSE"
chr8	transdecoder	exon	70124688	70124865	.	-	.	transcript_id "DNTX_00231667";transcript_type "protein_coding";transcript_biotype "protein_coding";exon_number "20";gene_id "XLOC_029036";gene_name "NCOA2";class_code "j";oId "Liver_00317932";is.last "FALSE";is.first "FALSE";is.singleExon "FALSE"
chr8	transdecoder	exon	70126813	70127047	.	-	.	transcript_id "DNTX_00231667";transcript_type "protein_coding";transcript_biotype "protein_coding";exon_number "19";gene_id "XLOC_029036";gene_name "NCOA2";class_code "j";oId "Liver_00317932";is.last "FALSE";is.first "FALSE";is.singleExon "FALSE"
chr8	transdecoder	exon	70128433	70128510	.	-	.	transcript_id "DNTX_00231667";transcript_type "protein_coding";transcript_biotype "protein_coding";exon_number "18";gene_id "XLOC_029036";gene_name "NCOA2";class_code "j";oId "Liver_00317932";is.last "FALSE";is.first "FALSE";is.singleExon "FALSE"
chr8	transdecoder	exon	70128702	70128980	.	-	.	transcript_id "DNTX_00231667";transcript_type "protein_coding";transcript_biotype "protein_coding";exon_number "17";gene_id "XLOC_029036";gene_name "NCOA2";class_code "j";oId "Liver_00317932";is.last "FALSE";is.first "FALSE";is.singleExon "FALSE"
chr8	transdecoder	exon	70131837	70132002	.	-	.	transcript_id "DNTX_00231667";transcript_type "protein_coding";transcript_biotype "protein_coding";exon_number "16";gene_id "XLOC_029036";gene_name "NCOA2";class_code "j";oId "Liver_00317932";is.last "FALSE";is.first "FALSE";is.singleExon "FALSE"
chr8	transdecoder	exon	70138203	70138332	.	-	.	transcript_id "DNTX_00231667";transcript_type "protein_coding";transcript_biotype "protein_coding";exon_number "15";gene_id "XLOC_029036";gene_name "NCOA2";class_code "j";oId "Liver_00317932";is.last "FALSE";is.first "FALSE";is.singleExon "FALSE"
chr8	transdecoder	exon	70141184	70141399	.	-	.	transcript_id "DNTX_00231667";transcript_type "protein_coding";transcript_biotype "protein_coding";exon_number "14";gene_id "XLOC_029036";gene_name "NCOA2";class_code "j";oId "Liver_00317932";is.last "FALSE";is.first "FALSE";is.singleExon "FALSE"
chr8	transdecoder	exon	70144642	70144848	.	-	.	transcript_id "DNTX_00231667";transcript_type "protein_coding";transcript_biotype "protein_coding";exon_number "13";gene_id "XLOC_029036";gene_name "NCOA2";class_code "j";oId "Liver_00317932";is.last "FALSE";is.first "FALSE";is.singleExon "FALSE"
chr8	transdecoder	exon	70148273	70148483	.	-	.	transcript_id "DNTX_00231667";transcript_type "protein_coding";transcript_biotype "protein_coding";exon_number "12";gene_id "XLOC_029036";gene_name "NCOA2";class_code "j";oId "Liver_00317932";is.last "FALSE";is.first "FALSE";is.singleExon "FALSE"
chr8	transdecoder	exon	70155971	70157240	.	-	.	transcript_id "DNTX_00231667";transcript_type "protein_coding";transcript_biotype "protein_coding";exon_number "11";gene_id "XLOC_029036";gene_name "NCOA2";class_code "j";oId "Liver_00317932";is.last "FALSE";is.first "FALSE";is.singleExon "FALSE"
chr8	transdecoder	exon	70159505	70159652	.	-	.	transcript_id "DNTX_00231667";transcript_type "protein_coding";transcript_biotype "protein_coding";exon_number "10";gene_id "XLOC_029036";gene_name "NCOA2";class_code "j";oId "Liver_00317932";is.last "FALSE";is.first "FALSE";is.singleExon "FALSE"
chr8	transdecoder	exon	70162711	70162854	.	-	.	transcript_id "DNTX_00231667";transcript_type "protein_coding";transcript_biotype "protein_coding";exon_number "9";gene_id "XLOC_029036";gene_name "NCOA2";class_code "j";oId "Liver_00317932";is.last "FALSE";is.first "FALSE";is.singleExon "FALSE"
chr8	transdecoder	exon	70163465	70163566	.	-	.	transcript_id "DNTX_00231667";transcript_type "protein_coding";transcript_biotype "protein_coding";exon_number "8";gene_id "XLOC_029036";gene_name "NCOA2";class_code "j";oId "Liver_00317932";is.last "FALSE";is.first "FALSE";is.singleExon "FALSE"
chr8	transdecoder	exon	70166566	70166754	.	-	.	transcript_id "DNTX_00231667";transcript_type "protein_coding";transcript_biotype "protein_coding";exon_number "7";gene_id "XLOC_029036";gene_name "NCOA2";class_code "j";oId "Liver_00317932";is.last "FALSE";is.first "FALSE";is.singleExon "FALSE"
chr8	transdecoder	exon	70170202	70170379	.	-	.	transcript_id "DNTX_00231667";transcript_type "protein_coding";transcript_biotype "protein_coding";exon_number "6";gene_id "XLOC_029036";gene_name "NCOA2";class_code "j";oId "Liver_00317932";is.last "FALSE";is.first "FALSE";is.singleExon "FALSE"
chr8	transdecoder	exon	70174756	70174859	.	-	.	transcript_id "DNTX_00231667";transcript_type "protein_coding";transcript_biotype "protein_coding";exon_number "5";gene_id "XLOC_029036";gene_name "NCOA2";class_code "j";oId "Liver_00317932";is.last "FALSE";is.first "FALSE";is.singleExon "FALSE"
chr8	transdecoder	exon	70213903	70214075	.	-	.	transcript_id "DNTX_00231667";transcript_type "protein_coding";transcript_biotype "protein_coding";exon_number "4";gene_id "XLOC_029036";gene_name "NCOA2";class_code "j";oId "Liver_00317932";is.last "FALSE";is.first "FALSE";is.singleExon "FALSE"
chr8	transdecoder	exon	70216660	70216764	.	-	.	transcript_id "DNTX_00231667";transcript_type "protein_coding";transcript_biotype "protein_coding";exon_number "3";gene_id "XLOC_029036";gene_name "NCOA2";class_code "j";oId "Liver_00317932";is.last "FALSE";is.first "FALSE";is.singleExon "FALSE"
chr8	transdecoder	exon	70296744	70296800	.	-	.	transcript_id "DNTX_00231667";transcript_type "protein_coding";transcript_biotype "protein_coding";exon_number "2";gene_id "XLOC_029036";gene_name "NCOA2";class_code "j";oId "Liver_00317932";is.last "FALSE";is.first "FALSE";is.singleExon "FALSE"
chr8	transdecoder	exon	70404026	70406261	.	-	.	transcript_id "DNTX_00231667";transcript_type "protein_coding";transcript_biotype "protein_coding";exon_number "1";gene_id "XLOC_029036";gene_name "NCOA2";class_code "j";oId "Liver_00317932";is.last "FALSE";novel_exon_id "nvl_exon188508";novel_exon_type "A3SS";is.first "TRUE";is.singleExon "FALSE"
chr8	transdecoder	five_prime_UTR	70216746	70216764	.	-	.	transcript_id "DNTX_00231667";transcript_type "protein_coding";transcript_biotype "protein_coding";gene_id "XLOC_029036";gene_name "NCOA2";class_code "j";oId "Liver_00317932";is.last "FALSE";is.first "FALSE";is.singleExon "FALSE"
chr8	transdecoder	five_prime_UTR	70296744	70296800	.	-	.	transcript_id "DNTX_00231667";transcript_type "protein_coding";transcript_biotype "protein_coding";gene_id "XLOC_029036";gene_name "NCOA2";class_code "j";oId "Liver_00317932";is.last "FALSE";is.first "FALSE";is.singleExon "FALSE"
chr8	transdecoder	five_prime_UTR	70404026	70406261	.	-	.	transcript_id "DNTX_00231667";transcript_type "protein_coding";transcript_biotype "protein_coding";gene_id "XLOC_029036";gene_name "NCOA2";class_code "j";oId "Liver_00317932";is.last "FALSE";novel_exon_id "nvl_exon188508";novel_exon_type "A3SS";is.first "TRUE";is.singleExon "FALSE"
chr8	transdecoder	start_codon	70216743	70216745	.	-	0	transcript_id "DNTX_00231667";transcript_type "protein_coding";transcript_biotype "protein_coding";gene_id "XLOC_029036";gene_name "NCOA2";class_code "j";oId "Liver_00317932";is.last "FALSE";is.first "FALSE";is.singleExon "FALSE"
chr8	transdecoder	CDS	70113635	70113643	.	-	0	transcript_id "DNTX_00231667";transcript_type "protein_coding";transcript_biotype "protein_coding";gene_id "XLOC_029036";gene_name "NCOA2";class_code "j";oId "Liver_00317932";is.last "FALSE";is.first "FALSE";is.singleExon "FALSE"
chr8	transdecoder	CDS	70121302	70121391	.	-	0	transcript_id "DNTX_00231667";transcript_type "protein_coding";transcript_biotype "protein_coding";gene_id "XLOC_029036";gene_name "NCOA2";class_code "j";oId "Liver_00317932";is.last "FALSE";is.first "FALSE";is.singleExon "FALSE"
chr8	transdecoder	CDS	70123884	70124082	.	-	1	transcript_id "DNTX_00231667";transcript_type "protein_coding";transcript_biotype "protein_coding";gene_id "XLOC_029036";gene_name "NCOA2";class_code "j";oId "Liver_00317932";is.last "FALSE";is.first "FALSE";is.singleExon "FALSE"
chr8	transdecoder	CDS	70124688	70124865	.	-	2	transcript_id "DNTX_00231667";transcript_type "protein_coding";transcript_biotype "protein_coding";gene_id "XLOC_029036";gene_name "NCOA2";class_code "j";oId "Liver_00317932";is.last "FALSE";is.first "FALSE";is.singleExon "FALSE"
chr8	transdecoder	CDS	70126813	70127047	.	-	0	transcript_id "DNTX_00231667";transcript_type "protein_coding";transcript_biotype "protein_coding";gene_id "XLOC_029036";gene_name "NCOA2";class_code "j";oId "Liver_00317932";is.last "FALSE";is.first "FALSE";is.singleExon "FALSE"
chr8	transdecoder	CDS	70128433	70128510	.	-	0	transcript_id "DNTX_00231667";transcript_type "protein_coding";transcript_biotype "protein_coding";gene_id "XLOC_029036";gene_name "NCOA2";class_code "j";oId "Liver_00317932";is.last "FALSE";is.first "FALSE";is.singleExon "FALSE"
chr8	transdecoder	CDS	70128702	70128980	.	-	0	transcript_id "DNTX_00231667";transcript_type "protein_coding";transcript_biotype "protein_coding";gene_id "XLOC_029036";gene_name "NCOA2";class_code "j";oId "Liver_00317932";is.last "FALSE";is.first "FALSE";is.singleExon "FALSE"
chr8	transdecoder	CDS	70131837	70132002	.	-	1	transcript_id "DNTX_00231667";transcript_type "protein_coding";transcript_biotype "protein_coding";gene_id "XLOC_029036";gene_name "NCOA2";class_code "j";oId "Liver_00317932";is.last "FALSE";is.first "FALSE";is.singleExon "FALSE"
chr8	transdecoder	CDS	70138203	70138332	.	-	2	transcript_id "DNTX_00231667";transcript_type "protein_coding";transcript_biotype "protein_coding";gene_id "XLOC_029036";gene_name "NCOA2";class_code "j";oId "Liver_00317932";is.last "FALSE";is.first "FALSE";is.singleExon "FALSE"
chr8	transdecoder	CDS	70141184	70141399	.	-	2	transcript_id "DNTX_00231667";transcript_type "protein_coding";transcript_biotype "protein_coding";gene_id "XLOC_029036";gene_name "NCOA2";class_code "j";oId "Liver_00317932";is.last "FALSE";is.first "FALSE";is.singleExon "FALSE"
chr8	transdecoder	CDS	70144642	70144848	.	-	2	transcript_id "DNTX_00231667";transcript_type "protein_coding";transcript_biotype "protein_coding";gene_id "XLOC_029036";gene_name "NCOA2";class_code "j";oId "Liver_00317932";is.last "FALSE";is.first "FALSE";is.singleExon "FALSE"
chr8	transdecoder	CDS	70148273	70148483	.	-	0	transcript_id "DNTX_00231667";transcript_type "protein_coding";transcript_biotype "protein_coding";gene_id "XLOC_029036";gene_name "NCOA2";class_code "j";oId "Liver_00317932";is.last "FALSE";is.first "FALSE";is.singleExon "FALSE"
chr8	transdecoder	CDS	70155971	70157240	.	-	1	transcript_id "DNTX_00231667";transcript_type "protein_coding";transcript_biotype "protein_coding";gene_id "XLOC_029036";gene_name "NCOA2";class_code "j";oId "Liver_00317932";is.last "FALSE";is.first "FALSE";is.singleExon "FALSE"
chr8	transdecoder	CDS	70159505	70159652	.	-	2	transcript_id "DNTX_00231667";transcript_type "protein_coding";transcript_biotype "protein_coding";gene_id "XLOC_029036";gene_name "NCOA2";class_code "j";oId "Liver_00317932";is.last "FALSE";is.first "FALSE";is.singleExon "FALSE"
chr8	transdecoder	CDS	70162711	70162854	.	-	2	transcript_id "DNTX_00231667";transcript_type "protein_coding";transcript_biotype "protein_coding";gene_id "XLOC_029036";gene_name "NCOA2";class_code "j";oId "Liver_00317932";is.last "FALSE";is.first "FALSE";is.singleExon "FALSE"
chr8	transdecoder	CDS	70163465	70163566	.	-	2	transcript_id "DNTX_00231667";transcript_type "protein_coding";transcript_biotype "protein_coding";gene_id "XLOC_029036";gene_name "NCOA2";class_code "j";oId "Liver_00317932";is.last "FALSE";is.first "FALSE";is.singleExon "FALSE"
chr8	transdecoder	CDS	70166566	70166754	.	-	2	transcript_id "DNTX_00231667";transcript_type "protein_coding";transcript_biotype "protein_coding";gene_id "XLOC_029036";gene_name "NCOA2";class_code "j";oId "Liver_00317932";is.last "FALSE";is.first "FALSE";is.singleExon "FALSE"
chr8	transdecoder	CDS	70170202	70170379	.	-	0	transcript_id "DNTX_00231667";transcript_type "protein_coding";transcript_biotype "protein_coding";gene_id "XLOC_029036";gene_name "NCOA2";class_code "j";oId "Liver_00317932";is.last "FALSE";is.first "FALSE";is.singleExon "FALSE"
chr8	transdecoder	CDS	70174756	70174859	.	-	2	transcript_id "DNTX_00231667";transcript_type "protein_coding";transcript_biotype "protein_coding";gene_id "XLOC_029036";gene_name "NCOA2";class_code "j";oId "Liver_00317932";is.last "FALSE";is.first "FALSE";is.singleExon "FALSE"
chr8	transdecoder	CDS	70213903	70214075	.	-	1	transcript_id "DNTX_00231667";transcript_type "protein_coding";transcript_biotype "protein_coding";gene_id "XLOC_029036";gene_name "NCOA2";class_code "j";oId "Liver_00317932";is.last "FALSE";is.first "FALSE";is.singleExon "FALSE"
chr8	transdecoder	CDS	70216660	70216745	.	-	0	transcript_id "DNTX_00231667";transcript_type "protein_coding";transcript_biotype "protein_coding";gene_id "XLOC_029036";gene_name "NCOA2";class_code "j";oId "Liver_00317932";is.last "FALSE";is.first "FALSE";is.singleExon "FALSE"
chr8	transdecoder	stop_codon	70113632	70113634	.	-	0	transcript_id "DNTX_00231667";transcript_type "protein_coding";transcript_biotype "protein_coding";gene_id "XLOC_029036";gene_name "NCOA2";class_code "j";oId "Liver_00317932";is.last "FALSE";is.first "FALSE";is.singleExon "FALSE"
chr8	transdecoder	three_prime_UTR	70109776	70113631	.	-	.	transcript_id "DNTX_00231667";transcript_type "protein_coding";transcript_biotype "protein_coding";gene_id "XLOC_029036";gene_name "NCOA2";class_code "j";oId "Liver_00317932";is.last "FALSE";is.first "FALSE";is.singleExon "FALSE"
chr8	transdecoder	transcript	70109776	70407304	.	-	.	transcript_id "DNTX_00229398";transcript_type "protein_coding";transcript_biotype "protein_coding";gene_id "XLOC_029036";gene_name "NCOA2";class_code "j";oId "Retina_Adult.Tissue_01256846";is.last "FALSE";is.first "FALSE";is.singleExon "FALSE"
chr8	transdecoder	exon	70109776	70113643	.	-	.	transcript_id "DNTX_00229398";transcript_type "protein_coding";transcript_biotype "protein_coding";exon_number "23";gene_id "XLOC_029036";gene_name "NCOA2";class_code "j";oId "Retina_Adult.Tissue_01256846";is.last "TRUE";novel_exon_id "nvl_exon188505";novel_exon_type "novel_TSS";is.first "FALSE";is.singleExon "FALSE"
chr8	transdecoder	exon	70121302	70121391	.	-	.	transcript_id "DNTX_00229398";transcript_type "protein_coding";transcript_biotype "protein_coding";exon_number "22";gene_id "XLOC_029036";gene_name "NCOA2";class_code "j";oId "Retina_Adult.Tissue_01256846";is.last "FALSE";is.first "FALSE";is.singleExon "FALSE"
chr8	transdecoder	exon	70123884	70124082	.	-	.	transcript_id "DNTX_00229398";transcript_type "protein_coding";transcript_biotype "protein_coding";exon_number "21";gene_id "XLOC_029036";gene_name "NCOA2";class_code "j";oId "Retina_Adult.Tissue_01256846";is.last "FALSE";is.first "FALSE";is.singleExon "FALSE"
chr8	transdecoder	exon	70124688	70124865	.	-	.	transcript_id "DNTX_00229398";transcript_type "protein_coding";transcript_biotype "protein_coding";exon_number "20";gene_id "XLOC_029036";gene_name "NCOA2";class_code "j";oId "Retina_Adult.Tissue_01256846";is.last "FALSE";is.first "FALSE";is.singleExon "FALSE"
chr8	transdecoder	exon	70126813	70127047	.	-	.	transcript_id "DNTX_00229398";transcript_type "protein_coding";transcript_biotype "protein_coding";exon_number "19";gene_id "XLOC_029036";gene_name "NCOA2";class_code "j";oId "Retina_Adult.Tissue_01256846";is.last "FALSE";is.first "FALSE";is.singleExon "FALSE"
chr8	transdecoder	exon	70128433	70128510	.	-	.	transcript_id "DNTX_00229398";transcript_type "protein_coding";transcript_biotype "protein_coding";exon_number "18";gene_id "XLOC_029036";gene_name "NCOA2";class_code "j";oId "Retina_Adult.Tissue_01256846";is.last "FALSE";is.first "FALSE";is.singleExon "FALSE"
chr8	transdecoder	exon	70128702	70128980	.	-	.	transcript_id "DNTX_00229398";transcript_type "protein_coding";transcript_biotype "protein_coding";exon_number "17";gene_id "XLOC_029036";gene_name "NCOA2";class_code "j";oId "Retina_Adult.Tissue_01256846";is.last "FALSE";is.first "FALSE";is.singleExon "FALSE"
chr8	transdecoder	exon	70131837	70132002	.	-	.	transcript_id "DNTX_00229398";transcript_type "protein_coding";transcript_biotype "protein_coding";exon_number "16";gene_id "XLOC_029036";gene_name "NCOA2";class_code "j";oId "Retina_Adult.Tissue_01256846";is.last "FALSE";is.first "FALSE";is.singleExon "FALSE"
chr8	transdecoder	exon	70138203	70138332	.	-	.	transcript_id "DNTX_00229398";transcript_type "protein_coding";transcript_biotype "protein_coding";exon_number "15";gene_id "XLOC_029036";gene_name "NCOA2";class_code "j";oId "Retina_Adult.Tissue_01256846";is.last "FALSE";is.first "FALSE";is.singleExon "FALSE"
chr8	transdecoder	exon	70141184	70141399	.	-	.	transcript_id "DNTX_00229398";transcript_type "protein_coding";transcript_biotype "protein_coding";exon_number "14";gene_id "XLOC_029036";gene_name "NCOA2";class_code "j";oId "Retina_Adult.Tissue_01256846";is.last "FALSE";is.first "FALSE";is.singleExon "FALSE"
chr8	transdecoder	exon	70144642	70144848	.	-	.	transcript_id "DNTX_00229398";transcript_type "protein_coding";transcript_biotype "protein_coding";exon_number "13";gene_id "XLOC_029036";gene_name "NCOA2";class_code "j";oId "Retina_Adult.Tissue_01256846";is.last "FALSE";is.first "FALSE";is.singleExon "FALSE"
chr8	transdecoder	exon	70148273	70148483	.	-	.	transcript_id "DNTX_00229398";transcript_type "protein_coding";transcript_biotype "protein_coding";exon_number "12";gene_id "XLOC_029036";gene_name "NCOA2";class_code "j";oId "Retina_Adult.Tissue_01256846";is.last "FALSE";is.first "FALSE";is.singleExon "FALSE"
chr8	transdecoder	exon	70155971	70157240	.	-	.	transcript_id "DNTX_00229398";transcript_type "protein_coding";transcript_biotype "protein_coding";exon_number "11";gene_id "XLOC_029036";gene_name "NCOA2";class_code "j";oId "Retina_Adult.Tissue_01256846";is.last "FALSE";is.first "FALSE";is.singleExon "FALSE"
chr8	transdecoder	exon	70159505	70159652	.	-	.	transcript_id "DNTX_00229398";transcript_type "protein_coding";transcript_biotype "protein_coding";exon_number "10";gene_id "XLOC_029036";gene_name "NCOA2";class_code "j";oId "Retina_Adult.Tissue_01256846";is.last "FALSE";is.first "FALSE";is.singleExon "FALSE"
chr8	transdecoder	exon	70162711	70162854	.	-	.	transcript_id "DNTX_00229398";transcript_type "protein_coding";transcript_biotype "protein_coding";exon_number "9";gene_id "XLOC_029036";gene_name "NCOA2";class_code "j";oId "Retina_Adult.Tissue_01256846";is.last "FALSE";is.first "FALSE";is.singleExon "FALSE"
chr8	transdecoder	exon	70163465	70163566	.	-	.	transcript_id "DNTX_00229398";transcript_type "protein_coding";transcript_biotype "protein_coding";exon_number "8";gene_id "XLOC_029036";gene_name "NCOA2";class_code "j";oId "Retina_Adult.Tissue_01256846";is.last "FALSE";is.first "FALSE";is.singleExon "FALSE"
chr8	transdecoder	exon	70166566	70166754	.	-	.	transcript_id "DNTX_00229398";transcript_type "protein_coding";transcript_biotype "protein_coding";exon_number "7";gene_id "XLOC_029036";gene_name "NCOA2";class_code "j";oId "Retina_Adult.Tissue_01256846";is.last "FALSE";is.first "FALSE";is.singleExon "FALSE"
chr8	transdecoder	exon	70170202	70170379	.	-	.	transcript_id "DNTX_00229398";transcript_type "protein_coding";transcript_biotype "protein_coding";exon_number "6";gene_id "XLOC_029036";gene_name "NCOA2";class_code "j";oId "Retina_Adult.Tissue_01256846";is.last "FALSE";is.first "FALSE";is.singleExon "FALSE"
chr8	transdecoder	exon	70174756	70174859	.	-	.	transcript_id "DNTX_00229398";transcript_type "protein_coding";transcript_biotype "protein_coding";exon_number "5";gene_id "XLOC_029036";gene_name "NCOA2";class_code "j";oId "Retina_Adult.Tissue_01256846";is.last "FALSE";is.first "FALSE";is.singleExon "FALSE"
chr8	transdecoder	exon	70213903	70214075	.	-	.	transcript_id "DNTX_00229398";transcript_type "protein_coding";transcript_biotype "protein_coding";exon_number "4";gene_id "XLOC_029036";gene_name "NCOA2";class_code "j";oId "Retina_Adult.Tissue_01256846";is.last "FALSE";is.first "FALSE";is.singleExon "FALSE"
chr8	transdecoder	exon	70216660	70216764	.	-	.	transcript_id "DNTX_00229398";transcript_type "protein_coding";transcript_biotype "protein_coding";exon_number "3";gene_id "XLOC_029036";gene_name "NCOA2";class_code "j";oId "Retina_Adult.Tissue_01256846";is.last "FALSE";is.first "FALSE";is.singleExon "FALSE"
chr8	transdecoder	exon	70296744	70296800	.	-	.	transcript_id "DNTX_00229398";transcript_type "protein_coding";transcript_biotype "protein_coding";exon_number "2";gene_id "XLOC_029036";gene_name "NCOA2";class_code "j";oId "Retina_Adult.Tissue_01256846";is.last "FALSE";is.first "FALSE";is.singleExon "FALSE"
chr8	transdecoder	exon	70403198	70407304	.	-	.	transcript_id "DNTX_00229398";transcript_type "protein_coding";transcript_biotype "protein_coding";exon_number "1";gene_id "XLOC_029036";gene_name "NCOA2";class_code "j";oId "Retina_Adult.Tissue_01256846";is.last "FALSE";novel_exon_id "nvl_exon188509";novel_exon_type "A3SS";is.first "TRUE";is.singleExon "FALSE"
chr8	transdecoder	five_prime_UTR	70216746	70216764	.	-	.	transcript_id "DNTX_00229398";transcript_type "protein_coding";transcript_biotype "protein_coding";gene_id "XLOC_029036";gene_name "NCOA2";class_code "j";oId "Retina_Adult.Tissue_01256846";is.last "FALSE";is.first "FALSE";is.singleExon "FALSE"
chr8	transdecoder	five_prime_UTR	70296744	70296800	.	-	.	transcript_id "DNTX_00229398";transcript_type "protein_coding";transcript_biotype "protein_coding";gene_id "XLOC_029036";gene_name "NCOA2";class_code "j";oId "Retina_Adult.Tissue_01256846";is.last "FALSE";is.first "FALSE";is.singleExon "FALSE"
chr8	transdecoder	five_prime_UTR	70403198	70407304	.	-	.	transcript_id "DNTX_00229398";transcript_type "protein_coding";transcript_biotype "protein_coding";gene_id "XLOC_029036";gene_name "NCOA2";class_code "j";oId "Retina_Adult.Tissue_01256846";is.last "FALSE";novel_exon_id "nvl_exon188509";novel_exon_type "A3SS";is.first "TRUE";is.singleExon "FALSE"
chr8	transdecoder	start_codon	70216743	70216745	.	-	0	transcript_id "DNTX_00229398";transcript_type "protein_coding";transcript_biotype "protein_coding";gene_id "XLOC_029036";gene_name "NCOA2";class_code "j";oId "Retina_Adult.Tissue_01256846";is.last "FALSE";is.first "FALSE";is.singleExon "FALSE"
chr8	transdecoder	CDS	70113635	70113643	.	-	0	transcript_id "DNTX_00229398";transcript_type "protein_coding";transcript_biotype "protein_coding";gene_id "XLOC_029036";gene_name "NCOA2";class_code "j";oId "Retina_Adult.Tissue_01256846";is.last "FALSE";is.first "FALSE";is.singleExon "FALSE"
chr8	transdecoder	CDS	70121302	70121391	.	-	0	transcript_id "DNTX_00229398";transcript_type "protein_coding";transcript_biotype "protein_coding";gene_id "XLOC_029036";gene_name "NCOA2";class_code "j";oId "Retina_Adult.Tissue_01256846";is.last "FALSE";is.first "FALSE";is.singleExon "FALSE"
chr8	transdecoder	CDS	70123884	70124082	.	-	1	transcript_id "DNTX_00229398";transcript_type "protein_coding";transcript_biotype "protein_coding";gene_id "XLOC_029036";gene_name "NCOA2";class_code "j";oId "Retina_Adult.Tissue_01256846";is.last "FALSE";is.first "FALSE";is.singleExon "FALSE"
chr8	transdecoder	CDS	70124688	70124865	.	-	2	transcript_id "DNTX_00229398";transcript_type "protein_coding";transcript_biotype "protein_coding";gene_id "XLOC_029036";gene_name "NCOA2";class_code "j";oId "Retina_Adult.Tissue_01256846";is.last "FALSE";is.first "FALSE";is.singleExon "FALSE"
chr8	transdecoder	CDS	70126813	70127047	.	-	0	transcript_id "DNTX_00229398";transcript_type "protein_coding";transcript_biotype "protein_coding";gene_id "XLOC_029036";gene_name "NCOA2";class_code "j";oId "Retina_Adult.Tissue_01256846";is.last "FALSE";is.first "FALSE";is.singleExon "FALSE"
chr8	transdecoder	CDS	70128433	70128510	.	-	0	transcript_id "DNTX_00229398";transcript_type "protein_coding";transcript_biotype "protein_coding";gene_id "XLOC_029036";gene_name "NCOA2";class_code "j";oId "Retina_Adult.Tissue_01256846";is.last "FALSE";is.first "FALSE";is.singleExon "FALSE"
chr8	transdecoder	CDS	70128702	70128980	.	-	0	transcript_id "DNTX_00229398";transcript_type "protein_coding";transcript_biotype "protein_coding";gene_id "XLOC_029036";gene_name "NCOA2";class_code "j";oId "Retina_Adult.Tissue_01256846";is.last "FALSE";is.first "FALSE";is.singleExon "FALSE"
chr8	transdecoder	CDS	70131837	70132002	.	-	1	transcript_id "DNTX_00229398";transcript_type "protein_coding";transcript_biotype "protein_coding";gene_id "XLOC_029036";gene_name "NCOA2";class_code "j";oId "Retina_Adult.Tissue_01256846";is.last "FALSE";is.first "FALSE";is.singleExon "FALSE"
chr8	transdecoder	CDS	70138203	70138332	.	-	2	transcript_id "DNTX_00229398";transcript_type "protein_coding";transcript_biotype "protein_coding";gene_id "XLOC_029036";gene_name "NCOA2";class_code "j";oId "Retina_Adult.Tissue_01256846";is.last "FALSE";is.first "FALSE";is.singleExon "FALSE"
chr8	transdecoder	CDS	70141184	70141399	.	-	2	transcript_id "DNTX_00229398";transcript_type "protein_coding";transcript_biotype "protein_coding";gene_id "XLOC_029036";gene_name "NCOA2";class_code "j";oId "Retina_Adult.Tissue_01256846";is.last "FALSE";is.first "FALSE";is.singleExon "FALSE"
chr8	transdecoder	CDS	70144642	70144848	.	-	2	transcript_id "DNTX_00229398";transcript_type "protein_coding";transcript_biotype "protein_coding";gene_id "XLOC_029036";gene_name "NCOA2";class_code "j";oId "Retina_Adult.Tissue_01256846";is.last "FALSE";is.first "FALSE";is.singleExon "FALSE"
chr8	transdecoder	CDS	70148273	70148483	.	-	0	transcript_id "DNTX_00229398";transcript_type "protein_coding";transcript_biotype "protein_coding";gene_id "XLOC_029036";gene_name "NCOA2";class_code "j";oId "Retina_Adult.Tissue_01256846";is.last "FALSE";is.first "FALSE";is.singleExon "FALSE"
chr8	transdecoder	CDS	70155971	70157240	.	-	1	transcript_id "DNTX_00229398";transcript_type "protein_coding";transcript_biotype "protein_coding";gene_id "XLOC_029036";gene_name "NCOA2";class_code "j";oId "Retina_Adult.Tissue_01256846";is.last "FALSE";is.first "FALSE";is.singleExon "FALSE"
chr8	transdecoder	CDS	70159505	70159652	.	-	2	transcript_id "DNTX_00229398";transcript_type "protein_coding";transcript_biotype "protein_coding";gene_id "XLOC_029036";gene_name "NCOA2";class_code "j";oId "Retina_Adult.Tissue_01256846";is.last "FALSE";is.first "FALSE";is.singleExon "FALSE"
chr8	transdecoder	CDS	70162711	70162854	.	-	2	transcript_id "DNTX_00229398";transcript_type "protein_coding";transcript_biotype "protein_coding";gene_id "XLOC_029036";gene_name "NCOA2";class_code "j";oId "Retina_Adult.Tissue_01256846";is.last "FALSE";is.first "FALSE";is.singleExon "FALSE"
chr8	transdecoder	CDS	70163465	70163566	.	-	2	transcript_id "DNTX_00229398";transcript_type "protein_coding";transcript_biotype "protein_coding";gene_id "XLOC_029036";gene_name "NCOA2";class_code "j";oId "Retina_Adult.Tissue_01256846";is.last "FALSE";is.first "FALSE";is.singleExon "FALSE"
chr8	transdecoder	CDS	70166566	70166754	.	-	2	transcript_id "DNTX_00229398";transcript_type "protein_coding";transcript_biotype "protein_coding";gene_id "XLOC_029036";gene_name "NCOA2";class_code "j";oId "Retina_Adult.Tissue_01256846";is.last "FALSE";is.first "FALSE";is.singleExon "FALSE"
chr8	transdecoder	CDS	70170202	70170379	.	-	0	transcript_id "DNTX_00229398";transcript_type "protein_coding";transcript_biotype "protein_coding";gene_id "XLOC_029036";gene_name "NCOA2";class_code "j";oId "Retina_Adult.Tissue_01256846";is.last "FALSE";is.first "FALSE";is.singleExon "FALSE"
chr8	transdecoder	CDS	70174756	70174859	.	-	2	transcript_id "DNTX_00229398";transcript_type "protein_coding";transcript_biotype "protein_coding";gene_id "XLOC_029036";gene_name "NCOA2";class_code "j";oId "Retina_Adult.Tissue_01256846";is.last "FALSE";is.first "FALSE";is.singleExon "FALSE"
chr8	transdecoder	CDS	70213903	70214075	.	-	1	transcript_id "DNTX_00229398";transcript_type "protein_coding";transcript_biotype "protein_coding";gene_id "XLOC_029036";gene_name "NCOA2";class_code "j";oId "Retina_Adult.Tissue_01256846";is.last "FALSE";is.first "FALSE";is.singleExon "FALSE"
chr8	transdecoder	CDS	70216660	70216745	.	-	0	transcript_id "DNTX_00229398";transcript_type "protein_coding";transcript_biotype "protein_coding";gene_id "XLOC_029036";gene_name "NCOA2";class_code "j";oId "Retina_Adult.Tissue_01256846";is.last "FALSE";is.first "FALSE";is.singleExon "FALSE"
chr8	transdecoder	stop_codon	70113632	70113634	.	-	0	transcript_id "DNTX_00229398";transcript_type "protein_coding";transcript_biotype "protein_coding";gene_id "XLOC_029036";gene_name "NCOA2";class_code "j";oId "Retina_Adult.Tissue_01256846";is.last "FALSE";is.first "FALSE";is.singleExon "FALSE"
chr8	transdecoder	three_prime_UTR	70109776	70113631	.	-	.	transcript_id "DNTX_00229398";transcript_type "protein_coding";transcript_biotype "protein_coding";gene_id "XLOC_029036";gene_name "NCOA2";class_code "j";oId "Retina_Adult.Tissue_01256846";is.last "FALSE";is.first "FALSE";is.singleExon "FALSE"
chr8	transdecoder	transcript	70109776	70407531	.	-	.	transcript_id "DNTX_00229975";transcript_type "protein_coding";transcript_biotype "protein_coding";gene_id "XLOC_029036";gene_name "NCOA2";class_code "j";oId "Retina_Adult.Tissue_01256847";is.last "FALSE";is.first "FALSE";is.singleExon "FALSE"
chr8	transdecoder	exon	70109776	70113643	.	-	.	transcript_id "DNTX_00229975";transcript_type "protein_coding";transcript_biotype "protein_coding";exon_number "22";gene_id "XLOC_029036";gene_name "NCOA2";class_code "j";oId "Retina_Adult.Tissue_01256847";is.last "TRUE";novel_exon_id "nvl_exon188505";novel_exon_type "novel_TSS";is.first "FALSE";is.singleExon "FALSE"
chr8	transdecoder	exon	70121302	70121391	.	-	.	transcript_id "DNTX_00229975";transcript_type "protein_coding";transcript_biotype "protein_coding";exon_number "21";gene_id "XLOC_029036";gene_name "NCOA2";class_code "j";oId "Retina_Adult.Tissue_01256847";is.last "FALSE";is.first "FALSE";is.singleExon "FALSE"
chr8	transdecoder	exon	70123884	70124082	.	-	.	transcript_id "DNTX_00229975";transcript_type "protein_coding";transcript_biotype "protein_coding";exon_number "20";gene_id "XLOC_029036";gene_name "NCOA2";class_code "j";oId "Retina_Adult.Tissue_01256847";is.last "FALSE";is.first "FALSE";is.singleExon "FALSE"
chr8	transdecoder	exon	70124688	70124865	.	-	.	transcript_id "DNTX_00229975";transcript_type "protein_coding";transcript_biotype "protein_coding";exon_number "19";gene_id "XLOC_029036";gene_name "NCOA2";class_code "j";oId "Retina_Adult.Tissue_01256847";is.last "FALSE";is.first "FALSE";is.singleExon "FALSE"
chr8	transdecoder	exon	70126813	70127047	.	-	.	transcript_id "DNTX_00229975";transcript_type "protein_coding";transcript_biotype "protein_coding";exon_number "18";gene_id "XLOC_029036";gene_name "NCOA2";class_code "j";oId "Retina_Adult.Tissue_01256847";is.last "FALSE";is.first "FALSE";is.singleExon "FALSE"
chr8	transdecoder	exon	70128433	70128510	.	-	.	transcript_id "DNTX_00229975";transcript_type "protein_coding";transcript_biotype "protein_coding";exon_number "17";gene_id "XLOC_029036";gene_name "NCOA2";class_code "j";oId "Retina_Adult.Tissue_01256847";is.last "FALSE";is.first "FALSE";is.singleExon "FALSE"
chr8	transdecoder	exon	70128702	70128980	.	-	.	transcript_id "DNTX_00229975";transcript_type "protein_coding";transcript_biotype "protein_coding";exon_number "16";gene_id "XLOC_029036";gene_name "NCOA2";class_code "j";oId "Retina_Adult.Tissue_01256847";is.last "FALSE";is.first "FALSE";is.singleExon "FALSE"
chr8	transdecoder	exon	70131837	70132002	.	-	.	transcript_id "DNTX_00229975";transcript_type "protein_coding";transcript_biotype "protein_coding";exon_number "15";gene_id "XLOC_029036";gene_name "NCOA2";class_code "j";oId "Retina_Adult.Tissue_01256847";is.last "FALSE";is.first "FALSE";is.singleExon "FALSE"
chr8	transdecoder	exon	70138203	70138332	.	-	.	transcript_id "DNTX_00229975";transcript_type "protein_coding";transcript_biotype "protein_coding";exon_number "14";gene_id "XLOC_029036";gene_name "NCOA2";class_code "j";oId "Retina_Adult.Tissue_01256847";is.last "FALSE";is.first "FALSE";is.singleExon "FALSE"
chr8	transdecoder	exon	70141184	70141399	.	-	.	transcript_id "DNTX_00229975";transcript_type "protein_coding";transcript_biotype "protein_coding";exon_number "13";gene_id "XLOC_029036";gene_name "NCOA2";class_code "j";oId "Retina_Adult.Tissue_01256847";is.last "FALSE";is.first "FALSE";is.singleExon "FALSE"
chr8	transdecoder	exon	70148273	70148483	.	-	.	transcript_id "DNTX_00229975";transcript_type "protein_coding";transcript_biotype "protein_coding";exon_number "12";gene_id "XLOC_029036";gene_name "NCOA2";class_code "j";oId "Retina_Adult.Tissue_01256847";is.last "FALSE";is.first "FALSE";is.singleExon "FALSE"
chr8	transdecoder	exon	70155971	70157240	.	-	.	transcript_id "DNTX_00229975";transcript_type "protein_coding";transcript_biotype "protein_coding";exon_number "11";gene_id "XLOC_029036";gene_name "NCOA2";class_code "j";oId "Retina_Adult.Tissue_01256847";is.last "FALSE";is.first "FALSE";is.singleExon "FALSE"
chr8	transdecoder	exon	70159505	70159652	.	-	.	transcript_id "DNTX_00229975";transcript_type "protein_coding";transcript_biotype "protein_coding";exon_number "10";gene_id "XLOC_029036";gene_name "NCOA2";class_code "j";oId "Retina_Adult.Tissue_01256847";is.last "FALSE";is.first "FALSE";is.singleExon "FALSE"
chr8	transdecoder	exon	70162711	70162854	.	-	.	transcript_id "DNTX_00229975";transcript_type "protein_coding";transcript_biotype "protein_coding";exon_number "9";gene_id "XLOC_029036";gene_name "NCOA2";class_code "j";oId "Retina_Adult.Tissue_01256847";is.last "FALSE";is.first "FALSE";is.singleExon "FALSE"
chr8	transdecoder	exon	70163465	70163566	.	-	.	transcript_id "DNTX_00229975";transcript_type "protein_coding";transcript_biotype "protein_coding";exon_number "8";gene_id "XLOC_029036";gene_name "NCOA2";class_code "j";oId "Retina_Adult.Tissue_01256847";is.last "FALSE";is.first "FALSE";is.singleExon "FALSE"
chr8	transdecoder	exon	70166566	70166754	.	-	.	transcript_id "DNTX_00229975";transcript_type "protein_coding";transcript_biotype "protein_coding";exon_number "7";gene_id "XLOC_029036";gene_name "NCOA2";class_code "j";oId "Retina_Adult.Tissue_01256847";is.last "FALSE";is.first "FALSE";is.singleExon "FALSE"
chr8	transdecoder	exon	70170202	70170379	.	-	.	transcript_id "DNTX_00229975";transcript_type "protein_coding";transcript_biotype "protein_coding";exon_number "6";gene_id "XLOC_029036";gene_name "NCOA2";class_code "j";oId "Retina_Adult.Tissue_01256847";is.last "FALSE";is.first "FALSE";is.singleExon "FALSE"
chr8	transdecoder	exon	70174756	70174859	.	-	.	transcript_id "DNTX_00229975";transcript_type "protein_coding";transcript_biotype "protein_coding";exon_number "5";gene_id "XLOC_029036";gene_name "NCOA2";class_code "j";oId "Retina_Adult.Tissue_01256847";is.last "FALSE";is.first "FALSE";is.singleExon "FALSE"
chr8	transdecoder	exon	70213903	70214075	.	-	.	transcript_id "DNTX_00229975";transcript_type "protein_coding";transcript_biotype "protein_coding";exon_number "4";gene_id "XLOC_029036";gene_name "NCOA2";class_code "j";oId "Retina_Adult.Tissue_01256847";is.last "FALSE";is.first "FALSE";is.singleExon "FALSE"
chr8	transdecoder	exon	70216660	70216764	.	-	.	transcript_id "DNTX_00229975";transcript_type "protein_coding";transcript_biotype "protein_coding";exon_number "3";gene_id "XLOC_029036";gene_name "NCOA2";class_code "j";oId "Retina_Adult.Tissue_01256847";is.last "FALSE";is.first "FALSE";is.singleExon "FALSE"
chr8	transdecoder	exon	70296744	70296800	.	-	.	transcript_id "DNTX_00229975";transcript_type "protein_coding";transcript_biotype "protein_coding";exon_number "2";gene_id "XLOC_029036";gene_name "NCOA2";class_code "j";oId "Retina_Adult.Tissue_01256847";is.last "FALSE";is.first "FALSE";is.singleExon "FALSE"
chr8	transdecoder	exon	70403700	70407531	.	-	.	transcript_id "DNTX_00229975";transcript_type "protein_coding";transcript_biotype "protein_coding";exon_number "1";gene_id "XLOC_029036";gene_name "NCOA2";class_code "j";oId "Retina_Adult.Tissue_01256847";is.last "FALSE";novel_exon_id "nvl_exon188510";novel_exon_type "A3SS";is.first "TRUE";is.singleExon "FALSE"
chr8	transdecoder	five_prime_UTR	70216746	70216764	.	-	.	transcript_id "DNTX_00229975";transcript_type "protein_coding";transcript_biotype "protein_coding";gene_id "XLOC_029036";gene_name "NCOA2";class_code "j";oId "Retina_Adult.Tissue_01256847";is.last "FALSE";is.first "FALSE";is.singleExon "FALSE"
chr8	transdecoder	five_prime_UTR	70296744	70296800	.	-	.	transcript_id "DNTX_00229975";transcript_type "protein_coding";transcript_biotype "protein_coding";gene_id "XLOC_029036";gene_name "NCOA2";class_code "j";oId "Retina_Adult.Tissue_01256847";is.last "FALSE";is.first "FALSE";is.singleExon "FALSE"
chr8	transdecoder	five_prime_UTR	70403700	70407531	.	-	.	transcript_id "DNTX_00229975";transcript_type "protein_coding";transcript_biotype "protein_coding";gene_id "XLOC_029036";gene_name "NCOA2";class_code "j";oId "Retina_Adult.Tissue_01256847";is.last "FALSE";novel_exon_id "nvl_exon188510";novel_exon_type "A3SS";is.first "TRUE";is.singleExon "FALSE"
chr8	transdecoder	start_codon	70216743	70216745	.	-	0	transcript_id "DNTX_00229975";transcript_type "protein_coding";transcript_biotype "protein_coding";gene_id "XLOC_029036";gene_name "NCOA2";class_code "j";oId "Retina_Adult.Tissue_01256847";is.last "FALSE";is.first "FALSE";is.singleExon "FALSE"
chr8	transdecoder	CDS	70113635	70113643	.	-	0	transcript_id "DNTX_00229975";transcript_type "protein_coding";transcript_biotype "protein_coding";gene_id "XLOC_029036";gene_name "NCOA2";class_code "j";oId "Retina_Adult.Tissue_01256847";is.last "FALSE";is.first "FALSE";is.singleExon "FALSE"
chr8	transdecoder	CDS	70121302	70121391	.	-	0	transcript_id "DNTX_00229975";transcript_type "protein_coding";transcript_biotype "protein_coding";gene_id "XLOC_029036";gene_name "NCOA2";class_code "j";oId "Retina_Adult.Tissue_01256847";is.last "FALSE";is.first "FALSE";is.singleExon "FALSE"
chr8	transdecoder	CDS	70123884	70124082	.	-	1	transcript_id "DNTX_00229975";transcript_type "protein_coding";transcript_biotype "protein_coding";gene_id "XLOC_029036";gene_name "NCOA2";class_code "j";oId "Retina_Adult.Tissue_01256847";is.last "FALSE";is.first "FALSE";is.singleExon "FALSE"
chr8	transdecoder	CDS	70124688	70124865	.	-	2	transcript_id "DNTX_00229975";transcript_type "protein_coding";transcript_biotype "protein_coding";gene_id "XLOC_029036";gene_name "NCOA2";class_code "j";oId "Retina_Adult.Tissue_01256847";is.last "FALSE";is.first "FALSE";is.singleExon "FALSE"
chr8	transdecoder	CDS	70126813	70127047	.	-	0	transcript_id "DNTX_00229975";transcript_type "protein_coding";transcript_biotype "protein_coding";gene_id "XLOC_029036";gene_name "NCOA2";class_code "j";oId "Retina_Adult.Tissue_01256847";is.last "FALSE";is.first "FALSE";is.singleExon "FALSE"
chr8	transdecoder	CDS	70128433	70128510	.	-	0	transcript_id "DNTX_00229975";transcript_type "protein_coding";transcript_biotype "protein_coding";gene_id "XLOC_029036";gene_name "NCOA2";class_code "j";oId "Retina_Adult.Tissue_01256847";is.last "FALSE";is.first "FALSE";is.singleExon "FALSE"
chr8	transdecoder	CDS	70128702	70128980	.	-	0	transcript_id "DNTX_00229975";transcript_type "protein_coding";transcript_biotype "protein_coding";gene_id "XLOC_029036";gene_name "NCOA2";class_code "j";oId "Retina_Adult.Tissue_01256847";is.last "FALSE";is.first "FALSE";is.singleExon "FALSE"
chr8	transdecoder	CDS	70131837	70132002	.	-	1	transcript_id "DNTX_00229975";transcript_type "protein_coding";transcript_biotype "protein_coding";gene_id "XLOC_029036";gene_name "NCOA2";class_code "j";oId "Retina_Adult.Tissue_01256847";is.last "FALSE";is.first "FALSE";is.singleExon "FALSE"
chr8	transdecoder	CDS	70138203	70138332	.	-	2	transcript_id "DNTX_00229975";transcript_type "protein_coding";transcript_biotype "protein_coding";gene_id "XLOC_029036";gene_name "NCOA2";class_code "j";oId "Retina_Adult.Tissue_01256847";is.last "FALSE";is.first "FALSE";is.singleExon "FALSE"
chr8	transdecoder	CDS	70141184	70141399	.	-	2	transcript_id "DNTX_00229975";transcript_type "protein_coding";transcript_biotype "protein_coding";gene_id "XLOC_029036";gene_name "NCOA2";class_code "j";oId "Retina_Adult.Tissue_01256847";is.last "FALSE";is.first "FALSE";is.singleExon "FALSE"
chr8	transdecoder	CDS	70148273	70148483	.	-	0	transcript_id "DNTX_00229975";transcript_type "protein_coding";transcript_biotype "protein_coding";gene_id "XLOC_029036";gene_name "NCOA2";class_code "j";oId "Retina_Adult.Tissue_01256847";is.last "FALSE";is.first "FALSE";is.singleExon "FALSE"
chr8	transdecoder	CDS	70155971	70157240	.	-	1	transcript_id "DNTX_00229975";transcript_type "protein_coding";transcript_biotype "protein_coding";gene_id "XLOC_029036";gene_name "NCOA2";class_code "j";oId "Retina_Adult.Tissue_01256847";is.last "FALSE";is.first "FALSE";is.singleExon "FALSE"
chr8	transdecoder	CDS	70159505	70159652	.	-	2	transcript_id "DNTX_00229975";transcript_type "protein_coding";transcript_biotype "protein_coding";gene_id "XLOC_029036";gene_name "NCOA2";class_code "j";oId "Retina_Adult.Tissue_01256847";is.last "FALSE";is.first "FALSE";is.singleExon "FALSE"
chr8	transdecoder	CDS	70162711	70162854	.	-	2	transcript_id "DNTX_00229975";transcript_type "protein_coding";transcript_biotype "protein_coding";gene_id "XLOC_029036";gene_name "NCOA2";class_code "j";oId "Retina_Adult.Tissue_01256847";is.last "FALSE";is.first "FALSE";is.singleExon "FALSE"
chr8	transdecoder	CDS	70163465	70163566	.	-	2	transcript_id "DNTX_00229975";transcript_type "protein_coding";transcript_biotype "protein_coding";gene_id "XLOC_029036";gene_name "NCOA2";class_code "j";oId "Retina_Adult.Tissue_01256847";is.last "FALSE";is.first "FALSE";is.singleExon "FALSE"
chr8	transdecoder	CDS	70166566	70166754	.	-	2	transcript_id "DNTX_00229975";transcript_type "protein_coding";transcript_biotype "protein_coding";gene_id "XLOC_029036";gene_name "NCOA2";class_code "j";oId "Retina_Adult.Tissue_01256847";is.last "FALSE";is.first "FALSE";is.singleExon "FALSE"
chr8	transdecoder	CDS	70170202	70170379	.	-	0	transcript_id "DNTX_00229975";transcript_type "protein_coding";transcript_biotype "protein_coding";gene_id "XLOC_029036";gene_name "NCOA2";class_code "j";oId "Retina_Adult.Tissue_01256847";is.last "FALSE";is.first "FALSE";is.singleExon "FALSE"
chr8	transdecoder	CDS	70174756	70174859	.	-	2	transcript_id "DNTX_00229975";transcript_type "protein_coding";transcript_biotype "protein_coding";gene_id "XLOC_029036";gene_name "NCOA2";class_code "j";oId "Retina_Adult.Tissue_01256847";is.last "FALSE";is.first "FALSE";is.singleExon "FALSE"
chr8	transdecoder	CDS	70213903	70214075	.	-	1	transcript_id "DNTX_00229975";transcript_type "protein_coding";transcript_biotype "protein_coding";gene_id "XLOC_029036";gene_name "NCOA2";class_code "j";oId "Retina_Adult.Tissue_01256847";is.last "FALSE";is.first "FALSE";is.singleExon "FALSE"
chr8	transdecoder	CDS	70216660	70216745	.	-	0	transcript_id "DNTX_00229975";transcript_type "protein_coding";transcript_biotype "protein_coding";gene_id "XLOC_029036";gene_name "NCOA2";class_code "j";oId "Retina_Adult.Tissue_01256847";is.last "FALSE";is.first "FALSE";is.singleExon "FALSE"
chr8	transdecoder	stop_codon	70113632	70113634	.	-	0	transcript_id "DNTX_00229975";transcript_type "protein_coding";transcript_biotype "protein_coding";gene_id "XLOC_029036";gene_name "NCOA2";class_code "j";oId "Retina_Adult.Tissue_01256847";is.last "FALSE";is.first "FALSE";is.singleExon "FALSE"
chr8	transdecoder	three_prime_UTR	70109776	70113631	.	-	.	transcript_id "DNTX_00229975";transcript_type "protein_coding";transcript_biotype "protein_coding";gene_id "XLOC_029036";gene_name "NCOA2";class_code "j";oId "Retina_Adult.Tissue_01256847";is.last "FALSE";is.first "FALSE";is.singleExon "FALSE"
chr8	StringTie	transcript	70109776	70114673	.	-	.	transcript_id "DNTX_00229973";transcript_type "noncoding";transcript_biotype "noncoding";gene_id "XLOC_029036";gene_name "NCOA2";class_code "e";oId "Retina_Adult.Tissue_01290852";is.last "TRUE";is.first "TRUE";is.singleExon "TRUE"
chr8	StringTie	exon	70109776	70114673	.	-	.	transcript_id "DNTX_00229973";transcript_type "noncoding";transcript_biotype "noncoding";exon_number "1";gene_id "XLOC_029036";gene_name "NCOA2";class_code "e";oId "Retina_Adult.Tissue_01290852";is.last "TRUE";is.first "TRUE";is.singleExon "TRUE"
chr8	StringTie	transcript	70109776	70148468	.	-	.	transcript_id "DNTX_00234859";transcript_type "noncoding";transcript_biotype "noncoding";gene_id "XLOC_029036";gene_name "NCOA2";class_code "c";oId "Spleen_00375540";is.last "FALSE";is.first "FALSE";is.singleExon "FALSE"
chr8	StringTie	exon	70109776	70113643	.	-	.	transcript_id "DNTX_00234859";transcript_type "noncoding";transcript_biotype "noncoding";exon_number "12";gene_id "XLOC_029036";gene_name "NCOA2";class_code "c";oId "Spleen_00375540";is.last "TRUE";novel_exon_id "nvl_exon188505";novel_exon_type "novel_TSS";is.first "FALSE";is.singleExon "FALSE"
chr8	StringTie	exon	70121302	70121391	.	-	.	transcript_id "DNTX_00234859";transcript_type "noncoding";transcript_biotype "noncoding";exon_number "11";gene_id "XLOC_029036";gene_name "NCOA2";class_code "c";oId "Spleen_00375540";is.last "FALSE";is.first "FALSE";is.singleExon "FALSE"
chr8	StringTie	exon	70123884	70124082	.	-	.	transcript_id "DNTX_00234859";transcript_type "noncoding";transcript_biotype "noncoding";exon_number "10";gene_id "XLOC_029036";gene_name "NCOA2";class_code "c";oId "Spleen_00375540";is.last "FALSE";is.first "FALSE";is.singleExon "FALSE"
chr8	StringTie	exon	70124688	70124865	.	-	.	transcript_id "DNTX_00234859";transcript_type "noncoding";transcript_biotype "noncoding";exon_number "9";gene_id "XLOC_029036";gene_name "NCOA2";class_code "c";oId "Spleen_00375540";is.last "FALSE";is.first "FALSE";is.singleExon "FALSE"
chr8	StringTie	exon	70126813	70127047	.	-	.	transcript_id "DNTX_00234859";transcript_type "noncoding";transcript_biotype "noncoding";exon_number "8";gene_id "XLOC_029036";gene_name "NCOA2";class_code "c";oId "Spleen_00375540";is.last "FALSE";is.first "FALSE";is.singleExon "FALSE"
chr8	StringTie	exon	70128433	70128510	.	-	.	transcript_id "DNTX_00234859";transcript_type "noncoding";transcript_biotype "noncoding";exon_number "7";gene_id "XLOC_029036";gene_name "NCOA2";class_code "c";oId "Spleen_00375540";is.last "FALSE";is.first "FALSE";is.singleExon "FALSE"
chr8	StringTie	exon	70128702	70128980	.	-	.	transcript_id "DNTX_00234859";transcript_type "noncoding";transcript_biotype "noncoding";exon_number "6";gene_id "XLOC_029036";gene_name "NCOA2";class_code "c";oId "Spleen_00375540";is.last "FALSE";is.first "FALSE";is.singleExon "FALSE"
chr8	StringTie	exon	70131837	70132002	.	-	.	transcript_id "DNTX_00234859";transcript_type "noncoding";transcript_biotype "noncoding";exon_number "5";gene_id "XLOC_029036";gene_name "NCOA2";class_code "c";oId "Spleen_00375540";is.last "FALSE";is.first "FALSE";is.singleExon "FALSE"
chr8	StringTie	exon	70138203	70138332	.	-	.	transcript_id "DNTX_00234859";transcript_type "noncoding";transcript_biotype "noncoding";exon_number "4";gene_id "XLOC_029036";gene_name "NCOA2";class_code "c";oId "Spleen_00375540";is.last "FALSE";is.first "FALSE";is.singleExon "FALSE"
chr8	StringTie	exon	70141184	70141399	.	-	.	transcript_id "DNTX_00234859";transcript_type "noncoding";transcript_biotype "noncoding";exon_number "3";gene_id "XLOC_029036";gene_name "NCOA2";class_code "c";oId "Spleen_00375540";is.last "FALSE";is.first "FALSE";is.singleExon "FALSE"
chr8	StringTie	exon	70144642	70144848	.	-	.	transcript_id "DNTX_00234859";transcript_type "noncoding";transcript_biotype "noncoding";exon_number "2";gene_id "XLOC_029036";gene_name "NCOA2";class_code "c";oId "Spleen_00375540";is.last "FALSE";is.first "FALSE";is.singleExon "FALSE"
chr8	StringTie	exon	70148273	70148468	.	-	.	transcript_id "DNTX_00234859";transcript_type "noncoding";transcript_biotype "noncoding";exon_number "1";gene_id "XLOC_029036";gene_name "NCOA2";class_code "c";oId "Spleen_00375540";is.last "FALSE";novel_exon_id "nvl_exon188511";novel_exon_type "A3SS";is.first "TRUE";is.singleExon "FALSE"
chr8	transdecoder	transcript	70109777	70217600	.	-	.	transcript_id "DNTX_00234222";transcript_type "protein_coding";transcript_biotype "protein_coding";gene_id "XLOC_029036";gene_name "NCOA2";class_code "j";oId "Cells-EBV-transformedlymphocytes_00322824";is.last "FALSE";is.first "FALSE";is.singleExon "FALSE"
chr8	transdecoder	exon	70109777	70113643	.	-	.	transcript_id "DNTX_00234222";transcript_type "protein_coding";transcript_biotype "protein_coding";exon_number "22";gene_id "XLOC_029036";gene_name "NCOA2";class_code "j";oId "Cells-EBV-transformedlymphocytes_00322824";is.last "TRUE";novel_exon_id "nvl_exon188512";novel_exon_type "A5SS";is.first "FALSE";is.singleExon "FALSE"
chr8	transdecoder	exon	70121302	70121391	.	-	.	transcript_id "DNTX_00234222";transcript_type "protein_coding";transcript_biotype "protein_coding";exon_number "21";gene_id "XLOC_029036";gene_name "NCOA2";class_code "j";oId "Cells-EBV-transformedlymphocytes_00322824";is.last "FALSE";is.first "FALSE";is.singleExon "FALSE"
chr8	transdecoder	exon	70123884	70124082	.	-	.	transcript_id "DNTX_00234222";transcript_type "protein_coding";transcript_biotype "protein_coding";exon_number "20";gene_id "XLOC_029036";gene_name "NCOA2";class_code "j";oId "Cells-EBV-transformedlymphocytes_00322824";is.last "FALSE";is.first "FALSE";is.singleExon "FALSE"
chr8	transdecoder	exon	70124688	70124865	.	-	.	transcript_id "DNTX_00234222";transcript_type "protein_coding";transcript_biotype "protein_coding";exon_number "19";gene_id "XLOC_029036";gene_name "NCOA2";class_code "j";oId "Cells-EBV-transformedlymphocytes_00322824";is.last "FALSE";is.first "FALSE";is.singleExon "FALSE"
chr8	transdecoder	exon	70126813	70127047	.	-	.	transcript_id "DNTX_00234222";transcript_type "protein_coding";transcript_biotype "protein_coding";exon_number "18";gene_id "XLOC_029036";gene_name "NCOA2";class_code "j";oId "Cells-EBV-transformedlymphocytes_00322824";is.last "FALSE";is.first "FALSE";is.singleExon "FALSE"
chr8	transdecoder	exon	70128433	70128510	.	-	.	transcript_id "DNTX_00234222";transcript_type "protein_coding";transcript_biotype "protein_coding";exon_number "17";gene_id "XLOC_029036";gene_name "NCOA2";class_code "j";oId "Cells-EBV-transformedlymphocytes_00322824";is.last "FALSE";is.first "FALSE";is.singleExon "FALSE"
chr8	transdecoder	exon	70128702	70128980	.	-	.	transcript_id "DNTX_00234222";transcript_type "protein_coding";transcript_biotype "protein_coding";exon_number "16";gene_id "XLOC_029036";gene_name "NCOA2";class_code "j";oId "Cells-EBV-transformedlymphocytes_00322824";is.last "FALSE";is.first "FALSE";is.singleExon "FALSE"
chr8	transdecoder	exon	70131837	70132002	.	-	.	transcript_id "DNTX_00234222";transcript_type "protein_coding";transcript_biotype "protein_coding";exon_number "15";gene_id "XLOC_029036";gene_name "NCOA2";class_code "j";oId "Cells-EBV-transformedlymphocytes_00322824";is.last "FALSE";is.first "FALSE";is.singleExon "FALSE"
chr8	transdecoder	exon	70138203	70138332	.	-	.	transcript_id "DNTX_00234222";transcript_type "protein_coding";transcript_biotype "protein_coding";exon_number "14";gene_id "XLOC_029036";gene_name "NCOA2";class_code "j";oId "Cells-EBV-transformedlymphocytes_00322824";is.last "FALSE";is.first "FALSE";is.singleExon "FALSE"
chr8	transdecoder	exon	70141184	70141399	.	-	.	transcript_id "DNTX_00234222";transcript_type "protein_coding";transcript_biotype "protein_coding";exon_number "13";gene_id "XLOC_029036";gene_name "NCOA2";class_code "j";oId "Cells-EBV-transformedlymphocytes_00322824";is.last "FALSE";is.first "FALSE";is.singleExon "FALSE"
chr8	transdecoder	exon	70144642	70144848	.	-	.	transcript_id "DNTX_00234222";transcript_type "protein_coding";transcript_biotype "protein_coding";exon_number "12";gene_id "XLOC_029036";gene_name "NCOA2";class_code "j";oId "Cells-EBV-transformedlymphocytes_00322824";is.last "FALSE";is.first "FALSE";is.singleExon "FALSE"
chr8	transdecoder	exon	70148273	70148483	.	-	.	transcript_id "DNTX_00234222";transcript_type "protein_coding";transcript_biotype "protein_coding";exon_number "11";gene_id "XLOC_029036";gene_name "NCOA2";class_code "j";oId "Cells-EBV-transformedlymphocytes_00322824";is.last "FALSE";is.first "FALSE";is.singleExon "FALSE"
chr8	transdecoder	exon	70155971	70157240	.	-	.	transcript_id "DNTX_00234222";transcript_type "protein_coding";transcript_biotype "protein_coding";exon_number "10";gene_id "XLOC_029036";gene_name "NCOA2";class_code "j";oId "Cells-EBV-transformedlymphocytes_00322824";is.last "FALSE";is.first "FALSE";is.singleExon "FALSE"
chr8	transdecoder	exon	70159505	70159652	.	-	.	transcript_id "DNTX_00234222";transcript_type "protein_coding";transcript_biotype "protein_coding";exon_number "9";gene_id "XLOC_029036";gene_name "NCOA2";class_code "j";oId "Cells-EBV-transformedlymphocytes_00322824";is.last "FALSE";is.first "FALSE";is.singleExon "FALSE"
chr8	transdecoder	exon	70162711	70162854	.	-	.	transcript_id "DNTX_00234222";transcript_type "protein_coding";transcript_biotype "protein_coding";exon_number "8";gene_id "XLOC_029036";gene_name "NCOA2";class_code "j";oId "Cells-EBV-transformedlymphocytes_00322824";is.last "FALSE";is.first "FALSE";is.singleExon "FALSE"
chr8	transdecoder	exon	70163465	70163566	.	-	.	transcript_id "DNTX_00234222";transcript_type "protein_coding";transcript_biotype "protein_coding";exon_number "7";gene_id "XLOC_029036";gene_name "NCOA2";class_code "j";oId "Cells-EBV-transformedlymphocytes_00322824";is.last "FALSE";is.first "FALSE";is.singleExon "FALSE"
chr8	transdecoder	exon	70166566	70166754	.	-	.	transcript_id "DNTX_00234222";transcript_type "protein_coding";transcript_biotype "protein_coding";exon_number "6";gene_id "XLOC_029036";gene_name "NCOA2";class_code "j";oId "Cells-EBV-transformedlymphocytes_00322824";is.last "FALSE";is.first "FALSE";is.singleExon "FALSE"
chr8	transdecoder	exon	70170202	70170379	.	-	.	transcript_id "DNTX_00234222";transcript_type "protein_coding";transcript_biotype "protein_coding";exon_number "5";gene_id "XLOC_029036";gene_name "NCOA2";class_code "j";oId "Cells-EBV-transformedlymphocytes_00322824";is.last "FALSE";is.first "FALSE";is.singleExon "FALSE"
chr8	transdecoder	exon	70174756	70174859	.	-	.	transcript_id "DNTX_00234222";transcript_type "protein_coding";transcript_biotype "protein_coding";exon_number "4";gene_id "XLOC_029036";gene_name "NCOA2";class_code "j";oId "Cells-EBV-transformedlymphocytes_00322824";is.last "FALSE";is.first "FALSE";is.singleExon "FALSE"
chr8	transdecoder	exon	70213903	70214075	.	-	.	transcript_id "DNTX_00234222";transcript_type "protein_coding";transcript_biotype "protein_coding";exon_number "3";gene_id "XLOC_029036";gene_name "NCOA2";class_code "j";oId "Cells-EBV-transformedlymphocytes_00322824";is.last "FALSE";is.first "FALSE";is.singleExon "FALSE"
chr8	transdecoder	exon	70216660	70216764	.	-	.	transcript_id "DNTX_00234222";transcript_type "protein_coding";transcript_biotype "protein_coding";exon_number "2";gene_id "XLOC_029036";gene_name "NCOA2";class_code "j";oId "Cells-EBV-transformedlymphocytes_00322824";is.last "FALSE";is.first "FALSE";is.singleExon "FALSE"
chr8	transdecoder	exon	70216997	70217600	.	-	.	transcript_id "DNTX_00234222";transcript_type "protein_coding";transcript_biotype "protein_coding";exon_number "1";gene_id "XLOC_029036";gene_name "NCOA2";class_code "j";oId "Cells-EBV-transformedlymphocytes_00322824";is.last "FALSE";novel_exon_id "nvl_exon188513";novel_exon_type "A3SS";is.first "TRUE";is.singleExon "FALSE"
chr8	transdecoder	five_prime_UTR	70216746	70216764	.	-	.	transcript_id "DNTX_00234222";transcript_type "protein_coding";transcript_biotype "protein_coding";gene_id "XLOC_029036";gene_name "NCOA2";class_code "j";oId "Cells-EBV-transformedlymphocytes_00322824";is.last "FALSE";is.first "FALSE";is.singleExon "FALSE"
chr8	transdecoder	five_prime_UTR	70216997	70217600	.	-	.	transcript_id "DNTX_00234222";transcript_type "protein_coding";transcript_biotype "protein_coding";gene_id "XLOC_029036";gene_name "NCOA2";class_code "j";oId "Cells-EBV-transformedlymphocytes_00322824";is.last "FALSE";novel_exon_id "nvl_exon188513";novel_exon_type "A3SS";is.first "TRUE";is.singleExon "FALSE"
chr8	transdecoder	start_codon	70216743	70216745	.	-	0	transcript_id "DNTX_00234222";transcript_type "protein_coding";transcript_biotype "protein_coding";gene_id "XLOC_029036";gene_name "NCOA2";class_code "j";oId "Cells-EBV-transformedlymphocytes_00322824";is.last "FALSE";is.first "FALSE";is.singleExon "FALSE"
chr8	transdecoder	CDS	70113635	70113643	.	-	0	transcript_id "DNTX_00234222";transcript_type "protein_coding";transcript_biotype "protein_coding";gene_id "XLOC_029036";gene_name "NCOA2";class_code "j";oId "Cells-EBV-transformedlymphocytes_00322824";is.last "FALSE";is.first "FALSE";is.singleExon "FALSE"
chr8	transdecoder	CDS	70121302	70121391	.	-	0	transcript_id "DNTX_00234222";transcript_type "protein_coding";transcript_biotype "protein_coding";gene_id "XLOC_029036";gene_name "NCOA2";class_code "j";oId "Cells-EBV-transformedlymphocytes_00322824";is.last "FALSE";is.first "FALSE";is.singleExon "FALSE"
chr8	transdecoder	CDS	70123884	70124082	.	-	1	transcript_id "DNTX_00234222";transcript_type "protein_coding";transcript_biotype "protein_coding";gene_id "XLOC_029036";gene_name "NCOA2";class_code "j";oId "Cells-EBV-transformedlymphocytes_00322824";is.last "FALSE";is.first "FALSE";is.singleExon "FALSE"
chr8	transdecoder	CDS	70124688	70124865	.	-	2	transcript_id "DNTX_00234222";transcript_type "protein_coding";transcript_biotype "protein_coding";gene_id "XLOC_029036";gene_name "NCOA2";class_code "j";oId "Cells-EBV-transformedlymphocytes_00322824";is.last "FALSE";is.first "FALSE";is.singleExon "FALSE"
chr8	transdecoder	CDS	70126813	70127047	.	-	0	transcript_id "DNTX_00234222";transcript_type "protein_coding";transcript_biotype "protein_coding";gene_id "XLOC_029036";gene_name "NCOA2";class_code "j";oId "Cells-EBV-transformedlymphocytes_00322824";is.last "FALSE";is.first "FALSE";is.singleExon "FALSE"
chr8	transdecoder	CDS	70128433	70128510	.	-	0	transcript_id "DNTX_00234222";transcript_type "protein_coding";transcript_biotype "protein_coding";gene_id "XLOC_029036";gene_name "NCOA2";class_code "j";oId "Cells-EBV-transformedlymphocytes_00322824";is.last "FALSE";is.first "FALSE";is.singleExon "FALSE"
chr8	transdecoder	CDS	70128702	70128980	.	-	0	transcript_id "DNTX_00234222";transcript_type "protein_coding";transcript_biotype "protein_coding";gene_id "XLOC_029036";gene_name "NCOA2";class_code "j";oId "Cells-EBV-transformedlymphocytes_00322824";is.last "FALSE";is.first "FALSE";is.singleExon "FALSE"
chr8	transdecoder	CDS	70131837	70132002	.	-	1	transcript_id "DNTX_00234222";transcript_type "protein_coding";transcript_biotype "protein_coding";gene_id "XLOC_029036";gene_name "NCOA2";class_code "j";oId "Cells-EBV-transformedlymphocytes_00322824";is.last "FALSE";is.first "FALSE";is.singleExon "FALSE"
chr8	transdecoder	CDS	70138203	70138332	.	-	2	transcript_id "DNTX_00234222";transcript_type "protein_coding";transcript_biotype "protein_coding";gene_id "XLOC_029036";gene_name "NCOA2";class_code "j";oId "Cells-EBV-transformedlymphocytes_00322824";is.last "FALSE";is.first "FALSE";is.singleExon "FALSE"
chr8	transdecoder	CDS	70141184	70141399	.	-	2	transcript_id "DNTX_00234222";transcript_type "protein_coding";transcript_biotype "protein_coding";gene_id "XLOC_029036";gene_name "NCOA2";class_code "j";oId "Cells-EBV-transformedlymphocytes_00322824";is.last "FALSE";is.first "FALSE";is.singleExon "FALSE"
chr8	transdecoder	CDS	70144642	70144848	.	-	2	transcript_id "DNTX_00234222";transcript_type "protein_coding";transcript_biotype "protein_coding";gene_id "XLOC_029036";gene_name "NCOA2";class_code "j";oId "Cells-EBV-transformedlymphocytes_00322824";is.last "FALSE";is.first "FALSE";is.singleExon "FALSE"
chr8	transdecoder	CDS	70148273	70148483	.	-	0	transcript_id "DNTX_00234222";transcript_type "protein_coding";transcript_biotype "protein_coding";gene_id "XLOC_029036";gene_name "NCOA2";class_code "j";oId "Cells-EBV-transformedlymphocytes_00322824";is.last "FALSE";is.first "FALSE";is.singleExon "FALSE"
chr8	transdecoder	CDS	70155971	70157240	.	-	1	transcript_id "DNTX_00234222";transcript_type "protein_coding";transcript_biotype "protein_coding";gene_id "XLOC_029036";gene_name "NCOA2";class_code "j";oId "Cells-EBV-transformedlymphocytes_00322824";is.last "FALSE";is.first "FALSE";is.singleExon "FALSE"
chr8	transdecoder	CDS	70159505	70159652	.	-	2	transcript_id "DNTX_00234222";transcript_type "protein_coding";transcript_biotype "protein_coding";gene_id "XLOC_029036";gene_name "NCOA2";class_code "j";oId "Cells-EBV-transformedlymphocytes_00322824";is.last "FALSE";is.first "FALSE";is.singleExon "FALSE"
chr8	transdecoder	CDS	70162711	70162854	.	-	2	transcript_id "DNTX_00234222";transcript_type "protein_coding";transcript_biotype "protein_coding";gene_id "XLOC_029036";gene_name "NCOA2";class_code "j";oId "Cells-EBV-transformedlymphocytes_00322824";is.last "FALSE";is.first "FALSE";is.singleExon "FALSE"
chr8	transdecoder	CDS	70163465	70163566	.	-	2	transcript_id "DNTX_00234222";transcript_type "protein_coding";transcript_biotype "protein_coding";gene_id "XLOC_029036";gene_name "NCOA2";class_code "j";oId "Cells-EBV-transformedlymphocytes_00322824";is.last "FALSE";is.first "FALSE";is.singleExon "FALSE"
chr8	transdecoder	CDS	70166566	70166754	.	-	2	transcript_id "DNTX_00234222";transcript_type "protein_coding";transcript_biotype "protein_coding";gene_id "XLOC_029036";gene_name "NCOA2";class_code "j";oId "Cells-EBV-transformedlymphocytes_00322824";is.last "FALSE";is.first "FALSE";is.singleExon "FALSE"
chr8	transdecoder	CDS	70170202	70170379	.	-	0	transcript_id "DNTX_00234222";transcript_type "protein_coding";transcript_biotype "protein_coding";gene_id "XLOC_029036";gene_name "NCOA2";class_code "j";oId "Cells-EBV-transformedlymphocytes_00322824";is.last "FALSE";is.first "FALSE";is.singleExon "FALSE"
chr8	transdecoder	CDS	70174756	70174859	.	-	2	transcript_id "DNTX_00234222";transcript_type "protein_coding";transcript_biotype "protein_coding";gene_id "XLOC_029036";gene_name "NCOA2";class_code "j";oId "Cells-EBV-transformedlymphocytes_00322824";is.last "FALSE";is.first "FALSE";is.singleExon "FALSE"
chr8	transdecoder	CDS	70213903	70214075	.	-	1	transcript_id "DNTX_00234222";transcript_type "protein_coding";transcript_biotype "protein_coding";gene_id "XLOC_029036";gene_name "NCOA2";class_code "j";oId "Cells-EBV-transformedlymphocytes_00322824";is.last "FALSE";is.first "FALSE";is.singleExon "FALSE"
chr8	transdecoder	CDS	70216660	70216745	.	-	0	transcript_id "DNTX_00234222";transcript_type "protein_coding";transcript_biotype "protein_coding";gene_id "XLOC_029036";gene_name "NCOA2";class_code "j";oId "Cells-EBV-transformedlymphocytes_00322824";is.last "FALSE";is.first "FALSE";is.singleExon "FALSE"
chr8	transdecoder	stop_codon	70113632	70113634	.	-	0	transcript_id "DNTX_00234222";transcript_type "protein_coding";transcript_biotype "protein_coding";gene_id "XLOC_029036";gene_name "NCOA2";class_code "j";oId "Cells-EBV-transformedlymphocytes_00322824";is.last "FALSE";is.first "FALSE";is.singleExon "FALSE"
chr8	transdecoder	three_prime_UTR	70109777	70113631	.	-	.	transcript_id "DNTX_00234222";transcript_type "protein_coding";transcript_biotype "protein_coding";gene_id "XLOC_029036";gene_name "NCOA2";class_code "j";oId "Cells-EBV-transformedlymphocytes_00322824";is.last "FALSE";is.first "FALSE";is.singleExon "FALSE"
chr8	transdecoder	transcript	70109779	70402579	.	-	.	transcript_id "DNTX_00234223";transcript_type "protein_coding";transcript_biotype "protein_coding";gene_id "XLOC_029036";gene_name "NCOA2";class_code "j";oId "Cells-EBV-transformedlymphocytes_00324246";is.last "FALSE";is.first "FALSE";is.singleExon "FALSE"
chr8	transdecoder	exon	70109779	70113643	.	-	.	transcript_id "DNTX_00234223";transcript_type "protein_coding";transcript_biotype "protein_coding";exon_number "23";gene_id "XLOC_029036";gene_name "NCOA2";class_code "j";oId "Cells-EBV-transformedlymphocytes_00324246";is.last "TRUE";novel_exon_id "nvl_exon188514";novel_exon_type "A5SS";is.first "FALSE";is.singleExon "FALSE"
chr8	transdecoder	exon	70121302	70121391	.	-	.	transcript_id "DNTX_00234223";transcript_type "protein_coding";transcript_biotype "protein_coding";exon_number "22";gene_id "XLOC_029036";gene_name "NCOA2";class_code "j";oId "Cells-EBV-transformedlymphocytes_00324246";is.last "FALSE";is.first "FALSE";is.singleExon "FALSE"
chr8	transdecoder	exon	70123884	70124082	.	-	.	transcript_id "DNTX_00234223";transcript_type "protein_coding";transcript_biotype "protein_coding";exon_number "21";gene_id "XLOC_029036";gene_name "NCOA2";class_code "j";oId "Cells-EBV-transformedlymphocytes_00324246";is.last "FALSE";is.first "FALSE";is.singleExon "FALSE"
chr8	transdecoder	exon	70124688	70124865	.	-	.	transcript_id "DNTX_00234223";transcript_type "protein_coding";transcript_biotype "protein_coding";exon_number "20";gene_id "XLOC_029036";gene_name "NCOA2";class_code "j";oId "Cells-EBV-transformedlymphocytes_00324246";is.last "FALSE";is.first "FALSE";is.singleExon "FALSE"
chr8	transdecoder	exon	70126813	70127047	.	-	.	transcript_id "DNTX_00234223";transcript_type "protein_coding";transcript_biotype "protein_coding";exon_number "19";gene_id "XLOC_029036";gene_name "NCOA2";class_code "j";oId "Cells-EBV-transformedlymphocytes_00324246";is.last "FALSE";is.first "FALSE";is.singleExon "FALSE"
chr8	transdecoder	exon	70128433	70128510	.	-	.	transcript_id "DNTX_00234223";transcript_type "protein_coding";transcript_biotype "protein_coding";exon_number "18";gene_id "XLOC_029036";gene_name "NCOA2";class_code "j";oId "Cells-EBV-transformedlymphocytes_00324246";is.last "FALSE";is.first "FALSE";is.singleExon "FALSE"
chr8	transdecoder	exon	70128702	70128980	.	-	.	transcript_id "DNTX_00234223";transcript_type "protein_coding";transcript_biotype "protein_coding";exon_number "17";gene_id "XLOC_029036";gene_name "NCOA2";class_code "j";oId "Cells-EBV-transformedlymphocytes_00324246";is.last "FALSE";is.first "FALSE";is.singleExon "FALSE"
chr8	transdecoder	exon	70131837	70132002	.	-	.	transcript_id "DNTX_00234223";transcript_type "protein_coding";transcript_biotype "protein_coding";exon_number "16";gene_id "XLOC_029036";gene_name "NCOA2";class_code "j";oId "Cells-EBV-transformedlymphocytes_00324246";is.last "FALSE";is.first "FALSE";is.singleExon "FALSE"
chr8	transdecoder	exon	70138203	70138332	.	-	.	transcript_id "DNTX_00234223";transcript_type "protein_coding";transcript_biotype "protein_coding";exon_number "15";gene_id "XLOC_029036";gene_name "NCOA2";class_code "j";oId "Cells-EBV-transformedlymphocytes_00324246";is.last "FALSE";is.first "FALSE";is.singleExon "FALSE"
chr8	transdecoder	exon	70141184	70141399	.	-	.	transcript_id "DNTX_00234223";transcript_type "protein_coding";transcript_biotype "protein_coding";exon_number "14";gene_id "XLOC_029036";gene_name "NCOA2";class_code "j";oId "Cells-EBV-transformedlymphocytes_00324246";is.last "FALSE";is.first "FALSE";is.singleExon "FALSE"
chr8	transdecoder	exon	70144642	70144848	.	-	.	transcript_id "DNTX_00234223";transcript_type "protein_coding";transcript_biotype "protein_coding";exon_number "13";gene_id "XLOC_029036";gene_name "NCOA2";class_code "j";oId "Cells-EBV-transformedlymphocytes_00324246";is.last "FALSE";is.first "FALSE";is.singleExon "FALSE"
chr8	transdecoder	exon	70148273	70148483	.	-	.	transcript_id "DNTX_00234223";transcript_type "protein_coding";transcript_biotype "protein_coding";exon_number "12";gene_id "XLOC_029036";gene_name "NCOA2";class_code "j";oId "Cells-EBV-transformedlymphocytes_00324246";is.last "FALSE";is.first "FALSE";is.singleExon "FALSE"
chr8	transdecoder	exon	70155971	70157240	.	-	.	transcript_id "DNTX_00234223";transcript_type "protein_coding";transcript_biotype "protein_coding";exon_number "11";gene_id "XLOC_029036";gene_name "NCOA2";class_code "j";oId "Cells-EBV-transformedlymphocytes_00324246";is.last "FALSE";is.first "FALSE";is.singleExon "FALSE"
chr8	transdecoder	exon	70159505	70159652	.	-	.	transcript_id "DNTX_00234223";transcript_type "protein_coding";transcript_biotype "protein_coding";exon_number "10";gene_id "XLOC_029036";gene_name "NCOA2";class_code "j";oId "Cells-EBV-transformedlymphocytes_00324246";is.last "FALSE";is.first "FALSE";is.singleExon "FALSE"
chr8	transdecoder	exon	70162711	70162854	.	-	.	transcript_id "DNTX_00234223";transcript_type "protein_coding";transcript_biotype "protein_coding";exon_number "9";gene_id "XLOC_029036";gene_name "NCOA2";class_code "j";oId "Cells-EBV-transformedlymphocytes_00324246";is.last "FALSE";is.first "FALSE";is.singleExon "FALSE"
chr8	transdecoder	exon	70163465	70163566	.	-	.	transcript_id "DNTX_00234223";transcript_type "protein_coding";transcript_biotype "protein_coding";exon_number "8";gene_id "XLOC_029036";gene_name "NCOA2";class_code "j";oId "Cells-EBV-transformedlymphocytes_00324246";is.last "FALSE";is.first "FALSE";is.singleExon "FALSE"
chr8	transdecoder	exon	70166566	70166754	.	-	.	transcript_id "DNTX_00234223";transcript_type "protein_coding";transcript_biotype "protein_coding";exon_number "7";gene_id "XLOC_029036";gene_name "NCOA2";class_code "j";oId "Cells-EBV-transformedlymphocytes_00324246";is.last "FALSE";is.first "FALSE";is.singleExon "FALSE"
chr8	transdecoder	exon	70170202	70170379	.	-	.	transcript_id "DNTX_00234223";transcript_type "protein_coding";transcript_biotype "protein_coding";exon_number "6";gene_id "XLOC_029036";gene_name "NCOA2";class_code "j";oId "Cells-EBV-transformedlymphocytes_00324246";is.last "FALSE";is.first "FALSE";is.singleExon "FALSE"
chr8	transdecoder	exon	70174756	70174859	.	-	.	transcript_id "DNTX_00234223";transcript_type "protein_coding";transcript_biotype "protein_coding";exon_number "5";gene_id "XLOC_029036";gene_name "NCOA2";class_code "j";oId "Cells-EBV-transformedlymphocytes_00324246";is.last "FALSE";is.first "FALSE";is.singleExon "FALSE"
chr8	transdecoder	exon	70213903	70214075	.	-	.	transcript_id "DNTX_00234223";transcript_type "protein_coding";transcript_biotype "protein_coding";exon_number "4";gene_id "XLOC_029036";gene_name "NCOA2";class_code "j";oId "Cells-EBV-transformedlymphocytes_00324246";is.last "FALSE";is.first "FALSE";is.singleExon "FALSE"
chr8	transdecoder	exon	70216660	70216764	.	-	.	transcript_id "DNTX_00234223";transcript_type "protein_coding";transcript_biotype "protein_coding";exon_number "3";gene_id "XLOC_029036";gene_name "NCOA2";class_code "j";oId "Cells-EBV-transformedlymphocytes_00324246";is.last "FALSE";is.first "FALSE";is.singleExon "FALSE"
chr8	transdecoder	exon	70296744	70296800	.	-	.	transcript_id "DNTX_00234223";transcript_type "protein_coding";transcript_biotype "protein_coding";exon_number "2";gene_id "XLOC_029036";gene_name "NCOA2";class_code "j";oId "Cells-EBV-transformedlymphocytes_00324246";is.last "FALSE";is.first "FALSE";is.singleExon "FALSE"
chr8	transdecoder	exon	70402163	70402579	.	-	.	transcript_id "DNTX_00234223";transcript_type "protein_coding";transcript_biotype "protein_coding";exon_number "1";gene_id "XLOC_029036";gene_name "NCOA2";class_code "j";oId "Cells-EBV-transformedlymphocytes_00324246";is.last "FALSE";novel_exon_id "nvl_exon188515";novel_exon_type "A3SS";is.first "TRUE";is.singleExon "FALSE"
chr8	transdecoder	five_prime_UTR	70216746	70216764	.	-	.	transcript_id "DNTX_00234223";transcript_type "protein_coding";transcript_biotype "protein_coding";gene_id "XLOC_029036";gene_name "NCOA2";class_code "j";oId "Cells-EBV-transformedlymphocytes_00324246";is.last "FALSE";is.first "FALSE";is.singleExon "FALSE"
chr8	transdecoder	five_prime_UTR	70296744	70296800	.	-	.	transcript_id "DNTX_00234223";transcript_type "protein_coding";transcript_biotype "protein_coding";gene_id "XLOC_029036";gene_name "NCOA2";class_code "j";oId "Cells-EBV-transformedlymphocytes_00324246";is.last "FALSE";is.first "FALSE";is.singleExon "FALSE"
chr8	transdecoder	five_prime_UTR	70402163	70402579	.	-	.	transcript_id "DNTX_00234223";transcript_type "protein_coding";transcript_biotype "protein_coding";gene_id "XLOC_029036";gene_name "NCOA2";class_code "j";oId "Cells-EBV-transformedlymphocytes_00324246";is.last "FALSE";novel_exon_id "nvl_exon188515";novel_exon_type "A3SS";is.first "TRUE";is.singleExon "FALSE"
chr8	transdecoder	start_codon	70216743	70216745	.	-	0	transcript_id "DNTX_00234223";transcript_type "protein_coding";transcript_biotype "protein_coding";gene_id "XLOC_029036";gene_name "NCOA2";class_code "j";oId "Cells-EBV-transformedlymphocytes_00324246";is.last "FALSE";is.first "FALSE";is.singleExon "FALSE"
chr8	transdecoder	CDS	70113635	70113643	.	-	0	transcript_id "DNTX_00234223";transcript_type "protein_coding";transcript_biotype "protein_coding";gene_id "XLOC_029036";gene_name "NCOA2";class_code "j";oId "Cells-EBV-transformedlymphocytes_00324246";is.last "FALSE";is.first "FALSE";is.singleExon "FALSE"
chr8	transdecoder	CDS	70121302	70121391	.	-	0	transcript_id "DNTX_00234223";transcript_type "protein_coding";transcript_biotype "protein_coding";gene_id "XLOC_029036";gene_name "NCOA2";class_code "j";oId "Cells-EBV-transformedlymphocytes_00324246";is.last "FALSE";is.first "FALSE";is.singleExon "FALSE"
chr8	transdecoder	CDS	70123884	70124082	.	-	1	transcript_id "DNTX_00234223";transcript_type "protein_coding";transcript_biotype "protein_coding";gene_id "XLOC_029036";gene_name "NCOA2";class_code "j";oId "Cells-EBV-transformedlymphocytes_00324246";is.last "FALSE";is.first "FALSE";is.singleExon "FALSE"
chr8	transdecoder	CDS	70124688	70124865	.	-	2	transcript_id "DNTX_00234223";transcript_type "protein_coding";transcript_biotype "protein_coding";gene_id "XLOC_029036";gene_name "NCOA2";class_code "j";oId "Cells-EBV-transformedlymphocytes_00324246";is.last "FALSE";is.first "FALSE";is.singleExon "FALSE"
chr8	transdecoder	CDS	70126813	70127047	.	-	0	transcript_id "DNTX_00234223";transcript_type "protein_coding";transcript_biotype "protein_coding";gene_id "XLOC_029036";gene_name "NCOA2";class_code "j";oId "Cells-EBV-transformedlymphocytes_00324246";is.last "FALSE";is.first "FALSE";is.singleExon "FALSE"
chr8	transdecoder	CDS	70128433	70128510	.	-	0	transcript_id "DNTX_00234223";transcript_type "protein_coding";transcript_biotype "protein_coding";gene_id "XLOC_029036";gene_name "NCOA2";class_code "j";oId "Cells-EBV-transformedlymphocytes_00324246";is.last "FALSE";is.first "FALSE";is.singleExon "FALSE"
chr8	transdecoder	CDS	70128702	70128980	.	-	0	transcript_id "DNTX_00234223";transcript_type "protein_coding";transcript_biotype "protein_coding";gene_id "XLOC_029036";gene_name "NCOA2";class_code "j";oId "Cells-EBV-transformedlymphocytes_00324246";is.last "FALSE";is.first "FALSE";is.singleExon "FALSE"
chr8	transdecoder	CDS	70131837	70132002	.	-	1	transcript_id "DNTX_00234223";transcript_type "protein_coding";transcript_biotype "protein_coding";gene_id "XLOC_029036";gene_name "NCOA2";class_code "j";oId "Cells-EBV-transformedlymphocytes_00324246";is.last "FALSE";is.first "FALSE";is.singleExon "FALSE"
chr8	transdecoder	CDS	70138203	70138332	.	-	2	transcript_id "DNTX_00234223";transcript_type "protein_coding";transcript_biotype "protein_coding";gene_id "XLOC_029036";gene_name "NCOA2";class_code "j";oId "Cells-EBV-transformedlymphocytes_00324246";is.last "FALSE";is.first "FALSE";is.singleExon "FALSE"
chr8	transdecoder	CDS	70141184	70141399	.	-	2	transcript_id "DNTX_00234223";transcript_type "protein_coding";transcript_biotype "protein_coding";gene_id "XLOC_029036";gene_name "NCOA2";class_code "j";oId "Cells-EBV-transformedlymphocytes_00324246";is.last "FALSE";is.first "FALSE";is.singleExon "FALSE"
chr8	transdecoder	CDS	70144642	70144848	.	-	2	transcript_id "DNTX_00234223";transcript_type "protein_coding";transcript_biotype "protein_coding";gene_id "XLOC_029036";gene_name "NCOA2";class_code "j";oId "Cells-EBV-transformedlymphocytes_00324246";is.last "FALSE";is.first "FALSE";is.singleExon "FALSE"
chr8	transdecoder	CDS	70148273	70148483	.	-	0	transcript_id "DNTX_00234223";transcript_type "protein_coding";transcript_biotype "protein_coding";gene_id "XLOC_029036";gene_name "NCOA2";class_code "j";oId "Cells-EBV-transformedlymphocytes_00324246";is.last "FALSE";is.first "FALSE";is.singleExon "FALSE"
chr8	transdecoder	CDS	70155971	70157240	.	-	1	transcript_id "DNTX_00234223";transcript_type "protein_coding";transcript_biotype "protein_coding";gene_id "XLOC_029036";gene_name "NCOA2";class_code "j";oId "Cells-EBV-transformedlymphocytes_00324246";is.last "FALSE";is.first "FALSE";is.singleExon "FALSE"
chr8	transdecoder	CDS	70159505	70159652	.	-	2	transcript_id "DNTX_00234223";transcript_type "protein_coding";transcript_biotype "protein_coding";gene_id "XLOC_029036";gene_name "NCOA2";class_code "j";oId "Cells-EBV-transformedlymphocytes_00324246";is.last "FALSE";is.first "FALSE";is.singleExon "FALSE"
chr8	transdecoder	CDS	70162711	70162854	.	-	2	transcript_id "DNTX_00234223";transcript_type "protein_coding";transcript_biotype "protein_coding";gene_id "XLOC_029036";gene_name "NCOA2";class_code "j";oId "Cells-EBV-transformedlymphocytes_00324246";is.last "FALSE";is.first "FALSE";is.singleExon "FALSE"
chr8	transdecoder	CDS	70163465	70163566	.	-	2	transcript_id "DNTX_00234223";transcript_type "protein_coding";transcript_biotype "protein_coding";gene_id "XLOC_029036";gene_name "NCOA2";class_code "j";oId "Cells-EBV-transformedlymphocytes_00324246";is.last "FALSE";is.first "FALSE";is.singleExon "FALSE"
chr8	transdecoder	CDS	70166566	70166754	.	-	2	transcript_id "DNTX_00234223";transcript_type "protein_coding";transcript_biotype "protein_coding";gene_id "XLOC_029036";gene_name "NCOA2";class_code "j";oId "Cells-EBV-transformedlymphocytes_00324246";is.last "FALSE";is.first "FALSE";is.singleExon "FALSE"
chr8	transdecoder	CDS	70170202	70170379	.	-	0	transcript_id "DNTX_00234223";transcript_type "protein_coding";transcript_biotype "protein_coding";gene_id "XLOC_029036";gene_name "NCOA2";class_code "j";oId "Cells-EBV-transformedlymphocytes_00324246";is.last "FALSE";is.first "FALSE";is.singleExon "FALSE"
chr8	transdecoder	CDS	70174756	70174859	.	-	2	transcript_id "DNTX_00234223";transcript_type "protein_coding";transcript_biotype "protein_coding";gene_id "XLOC_029036";gene_name "NCOA2";class_code "j";oId "Cells-EBV-transformedlymphocytes_00324246";is.last "FALSE";is.first "FALSE";is.singleExon "FALSE"
chr8	transdecoder	CDS	70213903	70214075	.	-	1	transcript_id "DNTX_00234223";transcript_type "protein_coding";transcript_biotype "protein_coding";gene_id "XLOC_029036";gene_name "NCOA2";class_code "j";oId "Cells-EBV-transformedlymphocytes_00324246";is.last "FALSE";is.first "FALSE";is.singleExon "FALSE"
chr8	transdecoder	CDS	70216660	70216745	.	-	0	transcript_id "DNTX_00234223";transcript_type "protein_coding";transcript_biotype "protein_coding";gene_id "XLOC_029036";gene_name "NCOA2";class_code "j";oId "Cells-EBV-transformedlymphocytes_00324246";is.last "FALSE";is.first "FALSE";is.singleExon "FALSE"
chr8	transdecoder	stop_codon	70113632	70113634	.	-	0	transcript_id "DNTX_00234223";transcript_type "protein_coding";transcript_biotype "protein_coding";gene_id "XLOC_029036";gene_name "NCOA2";class_code "j";oId "Cells-EBV-transformedlymphocytes_00324246";is.last "FALSE";is.first "FALSE";is.singleExon "FALSE"
chr8	transdecoder	three_prime_UTR	70109779	70113631	.	-	.	transcript_id "DNTX_00234223";transcript_type "protein_coding";transcript_biotype "protein_coding";gene_id "XLOC_029036";gene_name "NCOA2";class_code "j";oId "Cells-EBV-transformedlymphocytes_00324246";is.last "FALSE";is.first "FALSE";is.singleExon "FALSE"
chr8	transdecoder	transcript	70109781	70456453	.	-	.	transcript_id "DNTX_00234450";transcript_type "protein_coding";transcript_biotype "protein_coding";gene_id "XLOC_029036";gene_name "NCOA2";class_code "j";oId "Kidney-Cortex_00361219";is.last "FALSE";is.first "FALSE";is.singleExon "FALSE"
chr8	transdecoder	exon	70109781	70113643	.	-	.	transcript_id "DNTX_00234450";transcript_type "protein_coding";transcript_biotype "protein_coding";exon_number "23";gene_id "XLOC_029036";gene_name "NCOA2";class_code "j";oId "Kidney-Cortex_00361219";is.last "TRUE";novel_exon_id "nvl_exon188516";novel_exon_type "A5SS";is.first "FALSE";is.singleExon "FALSE"
chr8	transdecoder	exon	70121302	70121391	.	-	.	transcript_id "DNTX_00234450";transcript_type "protein_coding";transcript_biotype "protein_coding";exon_number "22";gene_id "XLOC_029036";gene_name "NCOA2";class_code "j";oId "Kidney-Cortex_00361219";is.last "FALSE";is.first "FALSE";is.singleExon "FALSE"
chr8	transdecoder	exon	70123884	70124082	.	-	.	transcript_id "DNTX_00234450";transcript_type "protein_coding";transcript_biotype "protein_coding";exon_number "21";gene_id "XLOC_029036";gene_name "NCOA2";class_code "j";oId "Kidney-Cortex_00361219";is.last "FALSE";is.first "FALSE";is.singleExon "FALSE"
chr8	transdecoder	exon	70124688	70124865	.	-	.	transcript_id "DNTX_00234450";transcript_type "protein_coding";transcript_biotype "protein_coding";exon_number "20";gene_id "XLOC_029036";gene_name "NCOA2";class_code "j";oId "Kidney-Cortex_00361219";is.last "FALSE";is.first "FALSE";is.singleExon "FALSE"
chr8	transdecoder	exon	70126813	70127047	.	-	.	transcript_id "DNTX_00234450";transcript_type "protein_coding";transcript_biotype "protein_coding";exon_number "19";gene_id "XLOC_029036";gene_name "NCOA2";class_code "j";oId "Kidney-Cortex_00361219";is.last "FALSE";is.first "FALSE";is.singleExon "FALSE"
chr8	transdecoder	exon	70128433	70128510	.	-	.	transcript_id "DNTX_00234450";transcript_type "protein_coding";transcript_biotype "protein_coding";exon_number "18";gene_id "XLOC_029036";gene_name "NCOA2";class_code "j";oId "Kidney-Cortex_00361219";is.last "FALSE";is.first "FALSE";is.singleExon "FALSE"
chr8	transdecoder	exon	70128702	70128980	.	-	.	transcript_id "DNTX_00234450";transcript_type "protein_coding";transcript_biotype "protein_coding";exon_number "17";gene_id "XLOC_029036";gene_name "NCOA2";class_code "j";oId "Kidney-Cortex_00361219";is.last "FALSE";is.first "FALSE";is.singleExon "FALSE"
chr8	transdecoder	exon	70131837	70132002	.	-	.	transcript_id "DNTX_00234450";transcript_type "protein_coding";transcript_biotype "protein_coding";exon_number "16";gene_id "XLOC_029036";gene_name "NCOA2";class_code "j";oId "Kidney-Cortex_00361219";is.last "FALSE";is.first "FALSE";is.singleExon "FALSE"
chr8	transdecoder	exon	70138203	70138332	.	-	.	transcript_id "DNTX_00234450";transcript_type "protein_coding";transcript_biotype "protein_coding";exon_number "15";gene_id "XLOC_029036";gene_name "NCOA2";class_code "j";oId "Kidney-Cortex_00361219";is.last "FALSE";is.first "FALSE";is.singleExon "FALSE"
chr8	transdecoder	exon	70141184	70141399	.	-	.	transcript_id "DNTX_00234450";transcript_type "protein_coding";transcript_biotype "protein_coding";exon_number "14";gene_id "XLOC_029036";gene_name "NCOA2";class_code "j";oId "Kidney-Cortex_00361219";is.last "FALSE";is.first "FALSE";is.singleExon "FALSE"
chr8	transdecoder	exon	70144642	70144848	.	-	.	transcript_id "DNTX_00234450";transcript_type "protein_coding";transcript_biotype "protein_coding";exon_number "13";gene_id "XLOC_029036";gene_name "NCOA2";class_code "j";oId "Kidney-Cortex_00361219";is.last "FALSE";is.first "FALSE";is.singleExon "FALSE"
chr8	transdecoder	exon	70148273	70148483	.	-	.	transcript_id "DNTX_00234450";transcript_type "protein_coding";transcript_biotype "protein_coding";exon_number "12";gene_id "XLOC_029036";gene_name "NCOA2";class_code "j";oId "Kidney-Cortex_00361219";is.last "FALSE";is.first "FALSE";is.singleExon "FALSE"
chr8	transdecoder	exon	70155971	70157240	.	-	.	transcript_id "DNTX_00234450";transcript_type "protein_coding";transcript_biotype "protein_coding";exon_number "11";gene_id "XLOC_029036";gene_name "NCOA2";class_code "j";oId "Kidney-Cortex_00361219";is.last "FALSE";is.first "FALSE";is.singleExon "FALSE"
chr8	transdecoder	exon	70159505	70159652	.	-	.	transcript_id "DNTX_00234450";transcript_type "protein_coding";transcript_biotype "protein_coding";exon_number "10";gene_id "XLOC_029036";gene_name "NCOA2";class_code "j";oId "Kidney-Cortex_00361219";is.last "FALSE";is.first "FALSE";is.singleExon "FALSE"
chr8	transdecoder	exon	70162711	70162854	.	-	.	transcript_id "DNTX_00234450";transcript_type "protein_coding";transcript_biotype "protein_coding";exon_number "9";gene_id "XLOC_029036";gene_name "NCOA2";class_code "j";oId "Kidney-Cortex_00361219";is.last "FALSE";is.first "FALSE";is.singleExon "FALSE"
chr8	transdecoder	exon	70163465	70163566	.	-	.	transcript_id "DNTX_00234450";transcript_type "protein_coding";transcript_biotype "protein_coding";exon_number "8";gene_id "XLOC_029036";gene_name "NCOA2";class_code "j";oId "Kidney-Cortex_00361219";is.last "FALSE";is.first "FALSE";is.singleExon "FALSE"
chr8	transdecoder	exon	70166566	70166754	.	-	.	transcript_id "DNTX_00234450";transcript_type "protein_coding";transcript_biotype "protein_coding";exon_number "7";gene_id "XLOC_029036";gene_name "NCOA2";class_code "j";oId "Kidney-Cortex_00361219";is.last "FALSE";is.first "FALSE";is.singleExon "FALSE"
chr8	transdecoder	exon	70170202	70170379	.	-	.	transcript_id "DNTX_00234450";transcript_type "protein_coding";transcript_biotype "protein_coding";exon_number "6";gene_id "XLOC_029036";gene_name "NCOA2";class_code "j";oId "Kidney-Cortex_00361219";is.last "FALSE";is.first "FALSE";is.singleExon "FALSE"
chr8	transdecoder	exon	70174756	70174859	.	-	.	transcript_id "DNTX_00234450";transcript_type "protein_coding";transcript_biotype "protein_coding";exon_number "5";gene_id "XLOC_029036";gene_name "NCOA2";class_code "j";oId "Kidney-Cortex_00361219";is.last "FALSE";is.first "FALSE";is.singleExon "FALSE"
chr8	transdecoder	exon	70213903	70214075	.	-	.	transcript_id "DNTX_00234450";transcript_type "protein_coding";transcript_biotype "protein_coding";exon_number "4";gene_id "XLOC_029036";gene_name "NCOA2";class_code "j";oId "Kidney-Cortex_00361219";is.last "FALSE";is.first "FALSE";is.singleExon "FALSE"
chr8	transdecoder	exon	70216660	70216764	.	-	.	transcript_id "DNTX_00234450";transcript_type "protein_coding";transcript_biotype "protein_coding";exon_number "3";gene_id "XLOC_029036";gene_name "NCOA2";class_code "j";oId "Kidney-Cortex_00361219";is.last "FALSE";is.first "FALSE";is.singleExon "FALSE"
chr8	transdecoder	exon	70296744	70296800	.	-	.	transcript_id "DNTX_00234450";transcript_type "protein_coding";transcript_biotype "protein_coding";exon_number "2";gene_id "XLOC_029036";gene_name "NCOA2";class_code "j";oId "Kidney-Cortex_00361219";is.last "FALSE";is.first "FALSE";is.singleExon "FALSE"
chr8	transdecoder	exon	70456391	70456453	.	-	.	transcript_id "DNTX_00234450";transcript_type "protein_coding";transcript_biotype "protein_coding";exon_number "1";gene_id "XLOC_029036";gene_name "NCOA2";class_code "j";oId "Kidney-Cortex_00361219";is.last "FALSE";novel_exon_id "nvl_exon188517";novel_exon_type "novel_TSS";is.first "TRUE";is.singleExon "FALSE"
chr8	transdecoder	five_prime_UTR	70216746	70216764	.	-	.	transcript_id "DNTX_00234450";transcript_type "protein_coding";transcript_biotype "protein_coding";gene_id "XLOC_029036";gene_name "NCOA2";class_code "j";oId "Kidney-Cortex_00361219";is.last "FALSE";is.first "FALSE";is.singleExon "FALSE"
chr8	transdecoder	five_prime_UTR	70296744	70296800	.	-	.	transcript_id "DNTX_00234450";transcript_type "protein_coding";transcript_biotype "protein_coding";gene_id "XLOC_029036";gene_name "NCOA2";class_code "j";oId "Kidney-Cortex_00361219";is.last "FALSE";is.first "FALSE";is.singleExon "FALSE"
chr8	transdecoder	five_prime_UTR	70456391	70456453	.	-	.	transcript_id "DNTX_00234450";transcript_type "protein_coding";transcript_biotype "protein_coding";gene_id "XLOC_029036";gene_name "NCOA2";class_code "j";oId "Kidney-Cortex_00361219";is.last "FALSE";novel_exon_id "nvl_exon188517";novel_exon_type "novel_TSS";is.first "TRUE";is.singleExon "FALSE"
chr8	transdecoder	start_codon	70216743	70216745	.	-	0	transcript_id "DNTX_00234450";transcript_type "protein_coding";transcript_biotype "protein_coding";gene_id "XLOC_029036";gene_name "NCOA2";class_code "j";oId "Kidney-Cortex_00361219";is.last "FALSE";is.first "FALSE";is.singleExon "FALSE"
chr8	transdecoder	CDS	70113635	70113643	.	-	0	transcript_id "DNTX_00234450";transcript_type "protein_coding";transcript_biotype "protein_coding";gene_id "XLOC_029036";gene_name "NCOA2";class_code "j";oId "Kidney-Cortex_00361219";is.last "FALSE";is.first "FALSE";is.singleExon "FALSE"
chr8	transdecoder	CDS	70121302	70121391	.	-	0	transcript_id "DNTX_00234450";transcript_type "protein_coding";transcript_biotype "protein_coding";gene_id "XLOC_029036";gene_name "NCOA2";class_code "j";oId "Kidney-Cortex_00361219";is.last "FALSE";is.first "FALSE";is.singleExon "FALSE"
chr8	transdecoder	CDS	70123884	70124082	.	-	1	transcript_id "DNTX_00234450";transcript_type "protein_coding";transcript_biotype "protein_coding";gene_id "XLOC_029036";gene_name "NCOA2";class_code "j";oId "Kidney-Cortex_00361219";is.last "FALSE";is.first "FALSE";is.singleExon "FALSE"
chr8	transdecoder	CDS	70124688	70124865	.	-	2	transcript_id "DNTX_00234450";transcript_type "protein_coding";transcript_biotype "protein_coding";gene_id "XLOC_029036";gene_name "NCOA2";class_code "j";oId "Kidney-Cortex_00361219";is.last "FALSE";is.first "FALSE";is.singleExon "FALSE"
chr8	transdecoder	CDS	70126813	70127047	.	-	0	transcript_id "DNTX_00234450";transcript_type "protein_coding";transcript_biotype "protein_coding";gene_id "XLOC_029036";gene_name "NCOA2";class_code "j";oId "Kidney-Cortex_00361219";is.last "FALSE";is.first "FALSE";is.singleExon "FALSE"
chr8	transdecoder	CDS	70128433	70128510	.	-	0	transcript_id "DNTX_00234450";transcript_type "protein_coding";transcript_biotype "protein_coding";gene_id "XLOC_029036";gene_name "NCOA2";class_code "j";oId "Kidney-Cortex_00361219";is.last "FALSE";is.first "FALSE";is.singleExon "FALSE"
chr8	transdecoder	CDS	70128702	70128980	.	-	0	transcript_id "DNTX_00234450";transcript_type "protein_coding";transcript_biotype "protein_coding";gene_id "XLOC_029036";gene_name "NCOA2";class_code "j";oId "Kidney-Cortex_00361219";is.last "FALSE";is.first "FALSE";is.singleExon "FALSE"
chr8	transdecoder	CDS	70131837	70132002	.	-	1	transcript_id "DNTX_00234450";transcript_type "protein_coding";transcript_biotype "protein_coding";gene_id "XLOC_029036";gene_name "NCOA2";class_code "j";oId "Kidney-Cortex_00361219";is.last "FALSE";is.first "FALSE";is.singleExon "FALSE"
chr8	transdecoder	CDS	70138203	70138332	.	-	2	transcript_id "DNTX_00234450";transcript_type "protein_coding";transcript_biotype "protein_coding";gene_id "XLOC_029036";gene_name "NCOA2";class_code "j";oId "Kidney-Cortex_00361219";is.last "FALSE";is.first "FALSE";is.singleExon "FALSE"
chr8	transdecoder	CDS	70141184	70141399	.	-	2	transcript_id "DNTX_00234450";transcript_type "protein_coding";transcript_biotype "protein_coding";gene_id "XLOC_029036";gene_name "NCOA2";class_code "j";oId "Kidney-Cortex_00361219";is.last "FALSE";is.first "FALSE";is.singleExon "FALSE"
chr8	transdecoder	CDS	70144642	70144848	.	-	2	transcript_id "DNTX_00234450";transcript_type "protein_coding";transcript_biotype "protein_coding";gene_id "XLOC_029036";gene_name "NCOA2";class_code "j";oId "Kidney-Cortex_00361219";is.last "FALSE";is.first "FALSE";is.singleExon "FALSE"
chr8	transdecoder	CDS	70148273	70148483	.	-	0	transcript_id "DNTX_00234450";transcript_type "protein_coding";transcript_biotype "protein_coding";gene_id "XLOC_029036";gene_name "NCOA2";class_code "j";oId "Kidney-Cortex_00361219";is.last "FALSE";is.first "FALSE";is.singleExon "FALSE"
chr8	transdecoder	CDS	70155971	70157240	.	-	1	transcript_id "DNTX_00234450";transcript_type "protein_coding";transcript_biotype "protein_coding";gene_id "XLOC_029036";gene_name "NCOA2";class_code "j";oId "Kidney-Cortex_00361219";is.last "FALSE";is.first "FALSE";is.singleExon "FALSE"
chr8	transdecoder	CDS	70159505	70159652	.	-	2	transcript_id "DNTX_00234450";transcript_type "protein_coding";transcript_biotype "protein_coding";gene_id "XLOC_029036";gene_name "NCOA2";class_code "j";oId "Kidney-Cortex_00361219";is.last "FALSE";is.first "FALSE";is.singleExon "FALSE"
chr8	transdecoder	CDS	70162711	70162854	.	-	2	transcript_id "DNTX_00234450";transcript_type "protein_coding";transcript_biotype "protein_coding";gene_id "XLOC_029036";gene_name "NCOA2";class_code "j";oId "Kidney-Cortex_00361219";is.last "FALSE";is.first "FALSE";is.singleExon "FALSE"
chr8	transdecoder	CDS	70163465	70163566	.	-	2	transcript_id "DNTX_00234450";transcript_type "protein_coding";transcript_biotype "protein_coding";gene_id "XLOC_029036";gene_name "NCOA2";class_code "j";oId "Kidney-Cortex_00361219";is.last "FALSE";is.first "FALSE";is.singleExon "FALSE"
chr8	transdecoder	CDS	70166566	70166754	.	-	2	transcript_id "DNTX_00234450";transcript_type "protein_coding";transcript_biotype "protein_coding";gene_id "XLOC_029036";gene_name "NCOA2";class_code "j";oId "Kidney-Cortex_00361219";is.last "FALSE";is.first "FALSE";is.singleExon "FALSE"
chr8	transdecoder	CDS	70170202	70170379	.	-	0	transcript_id "DNTX_00234450";transcript_type "protein_coding";transcript_biotype "protein_coding";gene_id "XLOC_029036";gene_name "NCOA2";class_code "j";oId "Kidney-Cortex_00361219";is.last "FALSE";is.first "FALSE";is.singleExon "FALSE"
chr8	transdecoder	CDS	70174756	70174859	.	-	2	transcript_id "DNTX_00234450";transcript_type "protein_coding";transcript_biotype "protein_coding";gene_id "XLOC_029036";gene_name "NCOA2";class_code "j";oId "Kidney-Cortex_00361219";is.last "FALSE";is.first "FALSE";is.singleExon "FALSE"
chr8	transdecoder	CDS	70213903	70214075	.	-	1	transcript_id "DNTX_00234450";transcript_type "protein_coding";transcript_biotype "protein_coding";gene_id "XLOC_029036";gene_name "NCOA2";class_code "j";oId "Kidney-Cortex_00361219";is.last "FALSE";is.first "FALSE";is.singleExon "FALSE"
chr8	transdecoder	CDS	70216660	70216745	.	-	0	transcript_id "DNTX_00234450";transcript_type "protein_coding";transcript_biotype "protein_coding";gene_id "XLOC_029036";gene_name "NCOA2";class_code "j";oId "Kidney-Cortex_00361219";is.last "FALSE";is.first "FALSE";is.singleExon "FALSE"
chr8	transdecoder	stop_codon	70113632	70113634	.	-	0	transcript_id "DNTX_00234450";transcript_type "protein_coding";transcript_biotype "protein_coding";gene_id "XLOC_029036";gene_name "NCOA2";class_code "j";oId "Kidney-Cortex_00361219";is.last "FALSE";is.first "FALSE";is.singleExon "FALSE"
chr8	transdecoder	three_prime_UTR	70109781	70113631	.	-	.	transcript_id "DNTX_00234450";transcript_type "protein_coding";transcript_biotype "protein_coding";gene_id "XLOC_029036";gene_name "NCOA2";class_code "j";oId "Kidney-Cortex_00361219";is.last "FALSE";is.first "FALSE";is.singleExon "FALSE"
chr8	transdecoder	transcript	70109789	70245497	.	-	.	transcript_id "DNTX_00235275";transcript_type "protein_coding";transcript_biotype "protein_coding";gene_id "XLOC_029036";gene_name "NCOA2";class_code "j";oId "Retina_Fetal.Tissue_01105816";is.last "FALSE";is.first "FALSE";is.singleExon "FALSE"
chr8	transdecoder	exon	70109789	70113643	.	-	.	transcript_id "DNTX_00235275";transcript_type "protein_coding";transcript_biotype "protein_coding";exon_number "22";gene_id "XLOC_029036";gene_name "NCOA2";class_code "j";oId "Retina_Fetal.Tissue_01105816";is.last "TRUE";novel_exon_id "nvl_exon188518";novel_exon_type "A5SS";is.first "FALSE";is.singleExon "FALSE"
chr8	transdecoder	exon	70121302	70121391	.	-	.	transcript_id "DNTX_00235275";transcript_type "protein_coding";transcript_biotype "protein_coding";exon_number "21";gene_id "XLOC_029036";gene_name "NCOA2";class_code "j";oId "Retina_Fetal.Tissue_01105816";is.last "FALSE";is.first "FALSE";is.singleExon "FALSE"
chr8	transdecoder	exon	70123884	70124082	.	-	.	transcript_id "DNTX_00235275";transcript_type "protein_coding";transcript_biotype "protein_coding";exon_number "20";gene_id "XLOC_029036";gene_name "NCOA2";class_code "j";oId "Retina_Fetal.Tissue_01105816";is.last "FALSE";is.first "FALSE";is.singleExon "FALSE"
chr8	transdecoder	exon	70124688	70124865	.	-	.	transcript_id "DNTX_00235275";transcript_type "protein_coding";transcript_biotype "protein_coding";exon_number "19";gene_id "XLOC_029036";gene_name "NCOA2";class_code "j";oId "Retina_Fetal.Tissue_01105816";is.last "FALSE";is.first "FALSE";is.singleExon "FALSE"
chr8	transdecoder	exon	70126813	70127047	.	-	.	transcript_id "DNTX_00235275";transcript_type "protein_coding";transcript_biotype "protein_coding";exon_number "18";gene_id "XLOC_029036";gene_name "NCOA2";class_code "j";oId "Retina_Fetal.Tissue_01105816";is.last "FALSE";is.first "FALSE";is.singleExon "FALSE"
chr8	transdecoder	exon	70128433	70128510	.	-	.	transcript_id "DNTX_00235275";transcript_type "protein_coding";transcript_biotype "protein_coding";exon_number "17";gene_id "XLOC_029036";gene_name "NCOA2";class_code "j";oId "Retina_Fetal.Tissue_01105816";is.last "FALSE";is.first "FALSE";is.singleExon "FALSE"
chr8	transdecoder	exon	70128702	70128980	.	-	.	transcript_id "DNTX_00235275";transcript_type "protein_coding";transcript_biotype "protein_coding";exon_number "16";gene_id "XLOC_029036";gene_name "NCOA2";class_code "j";oId "Retina_Fetal.Tissue_01105816";is.last "FALSE";is.first "FALSE";is.singleExon "FALSE"
chr8	transdecoder	exon	70131837	70132002	.	-	.	transcript_id "DNTX_00235275";transcript_type "protein_coding";transcript_biotype "protein_coding";exon_number "15";gene_id "XLOC_029036";gene_name "NCOA2";class_code "j";oId "Retina_Fetal.Tissue_01105816";is.last "FALSE";is.first "FALSE";is.singleExon "FALSE"
chr8	transdecoder	exon	70138203	70138332	.	-	.	transcript_id "DNTX_00235275";transcript_type "protein_coding";transcript_biotype "protein_coding";exon_number "14";gene_id "XLOC_029036";gene_name "NCOA2";class_code "j";oId "Retina_Fetal.Tissue_01105816";is.last "FALSE";is.first "FALSE";is.singleExon "FALSE"
chr8	transdecoder	exon	70141184	70141399	.	-	.	transcript_id "DNTX_00235275";transcript_type "protein_coding";transcript_biotype "protein_coding";exon_number "13";gene_id "XLOC_029036";gene_name "NCOA2";class_code "j";oId "Retina_Fetal.Tissue_01105816";is.last "FALSE";is.first "FALSE";is.singleExon "FALSE"
chr8	transdecoder	exon	70144642	70144848	.	-	.	transcript_id "DNTX_00235275";transcript_type "protein_coding";transcript_biotype "protein_coding";exon_number "12";gene_id "XLOC_029036";gene_name "NCOA2";class_code "j";oId "Retina_Fetal.Tissue_01105816";is.last "FALSE";is.first "FALSE";is.singleExon "FALSE"
chr8	transdecoder	exon	70148273	70148483	.	-	.	transcript_id "DNTX_00235275";transcript_type "protein_coding";transcript_biotype "protein_coding";exon_number "11";gene_id "XLOC_029036";gene_name "NCOA2";class_code "j";oId "Retina_Fetal.Tissue_01105816";is.last "FALSE";is.first "FALSE";is.singleExon "FALSE"
chr8	transdecoder	exon	70155971	70157240	.	-	.	transcript_id "DNTX_00235275";transcript_type "protein_coding";transcript_biotype "protein_coding";exon_number "10";gene_id "XLOC_029036";gene_name "NCOA2";class_code "j";oId "Retina_Fetal.Tissue_01105816";is.last "FALSE";is.first "FALSE";is.singleExon "FALSE"
chr8	transdecoder	exon	70159505	70159652	.	-	.	transcript_id "DNTX_00235275";transcript_type "protein_coding";transcript_biotype "protein_coding";exon_number "9";gene_id "XLOC_029036";gene_name "NCOA2";class_code "j";oId "Retina_Fetal.Tissue_01105816";is.last "FALSE";is.first "FALSE";is.singleExon "FALSE"
chr8	transdecoder	exon	70162711	70162854	.	-	.	transcript_id "DNTX_00235275";transcript_type "protein_coding";transcript_biotype "protein_coding";exon_number "8";gene_id "XLOC_029036";gene_name "NCOA2";class_code "j";oId "Retina_Fetal.Tissue_01105816";is.last "FALSE";is.first "FALSE";is.singleExon "FALSE"
chr8	transdecoder	exon	70163465	70163566	.	-	.	transcript_id "DNTX_00235275";transcript_type "protein_coding";transcript_biotype "protein_coding";exon_number "7";gene_id "XLOC_029036";gene_name "NCOA2";class_code "j";oId "Retina_Fetal.Tissue_01105816";is.last "FALSE";is.first "FALSE";is.singleExon "FALSE"
chr8	transdecoder	exon	70166566	70166754	.	-	.	transcript_id "DNTX_00235275";transcript_type "protein_coding";transcript_biotype "protein_coding";exon_number "6";gene_id "XLOC_029036";gene_name "NCOA2";class_code "j";oId "Retina_Fetal.Tissue_01105816";is.last "FALSE";is.first "FALSE";is.singleExon "FALSE"
chr8	transdecoder	exon	70170202	70170379	.	-	.	transcript_id "DNTX_00235275";transcript_type "protein_coding";transcript_biotype "protein_coding";exon_number "5";gene_id "XLOC_029036";gene_name "NCOA2";class_code "j";oId "Retina_Fetal.Tissue_01105816";is.last "FALSE";is.first "FALSE";is.singleExon "FALSE"
chr8	transdecoder	exon	70174756	70174859	.	-	.	transcript_id "DNTX_00235275";transcript_type "protein_coding";transcript_biotype "protein_coding";exon_number "4";gene_id "XLOC_029036";gene_name "NCOA2";class_code "j";oId "Retina_Fetal.Tissue_01105816";is.last "FALSE";is.first "FALSE";is.singleExon "FALSE"
chr8	transdecoder	exon	70213903	70214075	.	-	.	transcript_id "DNTX_00235275";transcript_type "protein_coding";transcript_biotype "protein_coding";exon_number "3";gene_id "XLOC_029036";gene_name "NCOA2";class_code "j";oId "Retina_Fetal.Tissue_01105816";is.last "FALSE";is.first "FALSE";is.singleExon "FALSE"
chr8	transdecoder	exon	70216660	70216764	.	-	.	transcript_id "DNTX_00235275";transcript_type "protein_coding";transcript_biotype "protein_coding";exon_number "2";gene_id "XLOC_029036";gene_name "NCOA2";class_code "j";oId "Retina_Fetal.Tissue_01105816";is.last "FALSE";is.first "FALSE";is.singleExon "FALSE"
chr8	transdecoder	exon	70245007	70245497	.	-	.	transcript_id "DNTX_00235275";transcript_type "protein_coding";transcript_biotype "protein_coding";exon_number "1";gene_id "XLOC_029036";gene_name "NCOA2";class_code "j";oId "Retina_Fetal.Tissue_01105816";is.last "FALSE";novel_exon_id "nvl_exon188519";novel_exon_type "A3SS";is.first "TRUE";is.singleExon "FALSE"
chr8	transdecoder	five_prime_UTR	70216746	70216764	.	-	.	transcript_id "DNTX_00235275";transcript_type "protein_coding";transcript_biotype "protein_coding";gene_id "XLOC_029036";gene_name "NCOA2";class_code "j";oId "Retina_Fetal.Tissue_01105816";is.last "FALSE";is.first "FALSE";is.singleExon "FALSE"
chr8	transdecoder	five_prime_UTR	70245007	70245497	.	-	.	transcript_id "DNTX_00235275";transcript_type "protein_coding";transcript_biotype "protein_coding";gene_id "XLOC_029036";gene_name "NCOA2";class_code "j";oId "Retina_Fetal.Tissue_01105816";is.last "FALSE";novel_exon_id "nvl_exon188519";novel_exon_type "A3SS";is.first "TRUE";is.singleExon "FALSE"
chr8	transdecoder	start_codon	70216743	70216745	.	-	0	transcript_id "DNTX_00235275";transcript_type "protein_coding";transcript_biotype "protein_coding";gene_id "XLOC_029036";gene_name "NCOA2";class_code "j";oId "Retina_Fetal.Tissue_01105816";is.last "FALSE";is.first "FALSE";is.singleExon "FALSE"
chr8	transdecoder	CDS	70113635	70113643	.	-	0	transcript_id "DNTX_00235275";transcript_type "protein_coding";transcript_biotype "protein_coding";gene_id "XLOC_029036";gene_name "NCOA2";class_code "j";oId "Retina_Fetal.Tissue_01105816";is.last "FALSE";is.first "FALSE";is.singleExon "FALSE"
chr8	transdecoder	CDS	70121302	70121391	.	-	0	transcript_id "DNTX_00235275";transcript_type "protein_coding";transcript_biotype "protein_coding";gene_id "XLOC_029036";gene_name "NCOA2";class_code "j";oId "Retina_Fetal.Tissue_01105816";is.last "FALSE";is.first "FALSE";is.singleExon "FALSE"
chr8	transdecoder	CDS	70123884	70124082	.	-	1	transcript_id "DNTX_00235275";transcript_type "protein_coding";transcript_biotype "protein_coding";gene_id "XLOC_029036";gene_name "NCOA2";class_code "j";oId "Retina_Fetal.Tissue_01105816";is.last "FALSE";is.first "FALSE";is.singleExon "FALSE"
chr8	transdecoder	CDS	70124688	70124865	.	-	2	transcript_id "DNTX_00235275";transcript_type "protein_coding";transcript_biotype "protein_coding";gene_id "XLOC_029036";gene_name "NCOA2";class_code "j";oId "Retina_Fetal.Tissue_01105816";is.last "FALSE";is.first "FALSE";is.singleExon "FALSE"
chr8	transdecoder	CDS	70126813	70127047	.	-	0	transcript_id "DNTX_00235275";transcript_type "protein_coding";transcript_biotype "protein_coding";gene_id "XLOC_029036";gene_name "NCOA2";class_code "j";oId "Retina_Fetal.Tissue_01105816";is.last "FALSE";is.first "FALSE";is.singleExon "FALSE"
chr8	transdecoder	CDS	70128433	70128510	.	-	0	transcript_id "DNTX_00235275";transcript_type "protein_coding";transcript_biotype "protein_coding";gene_id "XLOC_029036";gene_name "NCOA2";class_code "j";oId "Retina_Fetal.Tissue_01105816";is.last "FALSE";is.first "FALSE";is.singleExon "FALSE"
chr8	transdecoder	CDS	70128702	70128980	.	-	0	transcript_id "DNTX_00235275";transcript_type "protein_coding";transcript_biotype "protein_coding";gene_id "XLOC_029036";gene_name "NCOA2";class_code "j";oId "Retina_Fetal.Tissue_01105816";is.last "FALSE";is.first "FALSE";is.singleExon "FALSE"
chr8	transdecoder	CDS	70131837	70132002	.	-	1	transcript_id "DNTX_00235275";transcript_type "protein_coding";transcript_biotype "protein_coding";gene_id "XLOC_029036";gene_name "NCOA2";class_code "j";oId "Retina_Fetal.Tissue_01105816";is.last "FALSE";is.first "FALSE";is.singleExon "FALSE"
chr8	transdecoder	CDS	70138203	70138332	.	-	2	transcript_id "DNTX_00235275";transcript_type "protein_coding";transcript_biotype "protein_coding";gene_id "XLOC_029036";gene_name "NCOA2";class_code "j";oId "Retina_Fetal.Tissue_01105816";is.last "FALSE";is.first "FALSE";is.singleExon "FALSE"
chr8	transdecoder	CDS	70141184	70141399	.	-	2	transcript_id "DNTX_00235275";transcript_type "protein_coding";transcript_biotype "protein_coding";gene_id "XLOC_029036";gene_name "NCOA2";class_code "j";oId "Retina_Fetal.Tissue_01105816";is.last "FALSE";is.first "FALSE";is.singleExon "FALSE"
chr8	transdecoder	CDS	70144642	70144848	.	-	2	transcript_id "DNTX_00235275";transcript_type "protein_coding";transcript_biotype "protein_coding";gene_id "XLOC_029036";gene_name "NCOA2";class_code "j";oId "Retina_Fetal.Tissue_01105816";is.last "FALSE";is.first "FALSE";is.singleExon "FALSE"
chr8	transdecoder	CDS	70148273	70148483	.	-	0	transcript_id "DNTX_00235275";transcript_type "protein_coding";transcript_biotype "protein_coding";gene_id "XLOC_029036";gene_name "NCOA2";class_code "j";oId "Retina_Fetal.Tissue_01105816";is.last "FALSE";is.first "FALSE";is.singleExon "FALSE"
chr8	transdecoder	CDS	70155971	70157240	.	-	1	transcript_id "DNTX_00235275";transcript_type "protein_coding";transcript_biotype "protein_coding";gene_id "XLOC_029036";gene_name "NCOA2";class_code "j";oId "Retina_Fetal.Tissue_01105816";is.last "FALSE";is.first "FALSE";is.singleExon "FALSE"
chr8	transdecoder	CDS	70159505	70159652	.	-	2	transcript_id "DNTX_00235275";transcript_type "protein_coding";transcript_biotype "protein_coding";gene_id "XLOC_029036";gene_name "NCOA2";class_code "j";oId "Retina_Fetal.Tissue_01105816";is.last "FALSE";is.first "FALSE";is.singleExon "FALSE"
chr8	transdecoder	CDS	70162711	70162854	.	-	2	transcript_id "DNTX_00235275";transcript_type "protein_coding";transcript_biotype "protein_coding";gene_id "XLOC_029036";gene_name "NCOA2";class_code "j";oId "Retina_Fetal.Tissue_01105816";is.last "FALSE";is.first "FALSE";is.singleExon "FALSE"
chr8	transdecoder	CDS	70163465	70163566	.	-	2	transcript_id "DNTX_00235275";transcript_type "protein_coding";transcript_biotype "protein_coding";gene_id "XLOC_029036";gene_name "NCOA2";class_code "j";oId "Retina_Fetal.Tissue_01105816";is.last "FALSE";is.first "FALSE";is.singleExon "FALSE"
chr8	transdecoder	CDS	70166566	70166754	.	-	2	transcript_id "DNTX_00235275";transcript_type "protein_coding";transcript_biotype "protein_coding";gene_id "XLOC_029036";gene_name "NCOA2";class_code "j";oId "Retina_Fetal.Tissue_01105816";is.last "FALSE";is.first "FALSE";is.singleExon "FALSE"
chr8	transdecoder	CDS	70170202	70170379	.	-	0	transcript_id "DNTX_00235275";transcript_type "protein_coding";transcript_biotype "protein_coding";gene_id "XLOC_029036";gene_name "NCOA2";class_code "j";oId "Retina_Fetal.Tissue_01105816";is.last "FALSE";is.first "FALSE";is.singleExon "FALSE"
chr8	transdecoder	CDS	70174756	70174859	.	-	2	transcript_id "DNTX_00235275";transcript_type "protein_coding";transcript_biotype "protein_coding";gene_id "XLOC_029036";gene_name "NCOA2";class_code "j";oId "Retina_Fetal.Tissue_01105816";is.last "FALSE";is.first "FALSE";is.singleExon "FALSE"
chr8	transdecoder	CDS	70213903	70214075	.	-	1	transcript_id "DNTX_00235275";transcript_type "protein_coding";transcript_biotype "protein_coding";gene_id "XLOC_029036";gene_name "NCOA2";class_code "j";oId "Retina_Fetal.Tissue_01105816";is.last "FALSE";is.first "FALSE";is.singleExon "FALSE"
chr8	transdecoder	CDS	70216660	70216745	.	-	0	transcript_id "DNTX_00235275";transcript_type "protein_coding";transcript_biotype "protein_coding";gene_id "XLOC_029036";gene_name "NCOA2";class_code "j";oId "Retina_Fetal.Tissue_01105816";is.last "FALSE";is.first "FALSE";is.singleExon "FALSE"
chr8	transdecoder	stop_codon	70113632	70113634	.	-	0	transcript_id "DNTX_00235275";transcript_type "protein_coding";transcript_biotype "protein_coding";gene_id "XLOC_029036";gene_name "NCOA2";class_code "j";oId "Retina_Fetal.Tissue_01105816";is.last "FALSE";is.first "FALSE";is.singleExon "FALSE"
chr8	transdecoder	three_prime_UTR	70109789	70113631	.	-	.	transcript_id "DNTX_00235275";transcript_type "protein_coding";transcript_biotype "protein_coding";gene_id "XLOC_029036";gene_name "NCOA2";class_code "j";oId "Retina_Fetal.Tissue_01105816";is.last "FALSE";is.first "FALSE";is.singleExon "FALSE"
chr8	StringTie	transcript	70126609	70128747	.	-	.	transcript_id "DNTX_00235276";transcript_type "noncoding";transcript_biotype "noncoding";gene_id "XLOC_029036";gene_name "NCOA2";class_code "=";oId "Retina_Fetal.Tissue_01105825";is.last "FALSE";is.first "FALSE";is.singleExon "FALSE"
chr8	StringTie	exon	70126609	70127047	.	-	.	transcript_id "DNTX_00235276";transcript_type "noncoding";transcript_biotype "noncoding";exon_number "3";gene_id "XLOC_029036";gene_name "NCOA2";class_code "=";oId "Retina_Fetal.Tissue_01105825";is.last "TRUE";is.first "FALSE";is.singleExon "FALSE"
chr8	StringTie	exon	70128433	70128510	.	-	.	transcript_id "DNTX_00235276";transcript_type "noncoding";transcript_biotype "noncoding";exon_number "2";gene_id "XLOC_029036";gene_name "NCOA2";class_code "=";oId "Retina_Fetal.Tissue_01105825";is.last "FALSE";is.first "FALSE";is.singleExon "FALSE"
chr8	StringTie	exon	70128702	70128747	.	-	.	transcript_id "DNTX_00235276";transcript_type "noncoding";transcript_biotype "noncoding";exon_number "1";gene_id "XLOC_029036";gene_name "NCOA2";class_code "=";oId "Retina_Fetal.Tissue_01105825";is.last "FALSE";is.first "TRUE";is.singleExon "FALSE"
chr8	StringTie	transcript	70155971	70403892	.	-	.	transcript_id "DNTX_00233055";transcript_type "noncoding";transcript_biotype "noncoding";gene_id "XLOC_029036";gene_name "NCOA2";class_code "j";oId "Cornea_Adult.Tissue_00741808";is.last "FALSE";is.first "FALSE";is.singleExon "FALSE"
chr8	StringTie	exon	70155971	70157240	.	-	.	transcript_id "DNTX_00233055";transcript_type "noncoding";transcript_biotype "noncoding";exon_number "11";gene_id "XLOC_029036";gene_name "NCOA2";class_code "j";oId "Cornea_Adult.Tissue_00741808";is.last "TRUE";is.first "FALSE";is.singleExon "FALSE"
chr8	StringTie	exon	70159505	70159652	.	-	.	transcript_id "DNTX_00233055";transcript_type "noncoding";transcript_biotype "noncoding";exon_number "10";gene_id "XLOC_029036";gene_name "NCOA2";class_code "j";oId "Cornea_Adult.Tissue_00741808";is.last "FALSE";is.first "FALSE";is.singleExon "FALSE"
chr8	StringTie	exon	70162711	70162854	.	-	.	transcript_id "DNTX_00233055";transcript_type "noncoding";transcript_biotype "noncoding";exon_number "9";gene_id "XLOC_029036";gene_name "NCOA2";class_code "j";oId "Cornea_Adult.Tissue_00741808";is.last "FALSE";is.first "FALSE";is.singleExon "FALSE"
chr8	StringTie	exon	70163465	70163566	.	-	.	transcript_id "DNTX_00233055";transcript_type "noncoding";transcript_biotype "noncoding";exon_number "8";gene_id "XLOC_029036";gene_name "NCOA2";class_code "j";oId "Cornea_Adult.Tissue_00741808";is.last "FALSE";is.first "FALSE";is.singleExon "FALSE"
chr8	StringTie	exon	70166566	70166754	.	-	.	transcript_id "DNTX_00233055";transcript_type "noncoding";transcript_biotype "noncoding";exon_number "7";gene_id "XLOC_029036";gene_name "NCOA2";class_code "j";oId "Cornea_Adult.Tissue_00741808";is.last "FALSE";is.first "FALSE";is.singleExon "FALSE"
chr8	StringTie	exon	70170202	70170379	.	-	.	transcript_id "DNTX_00233055";transcript_type "noncoding";transcript_biotype "noncoding";exon_number "6";gene_id "XLOC_029036";gene_name "NCOA2";class_code "j";oId "Cornea_Adult.Tissue_00741808";is.last "FALSE";is.first "FALSE";is.singleExon "FALSE"
chr8	StringTie	exon	70174756	70174859	.	-	.	transcript_id "DNTX_00233055";transcript_type "noncoding";transcript_biotype "noncoding";exon_number "5";gene_id "XLOC_029036";gene_name "NCOA2";class_code "j";oId "Cornea_Adult.Tissue_00741808";is.last "FALSE";is.first "FALSE";is.singleExon "FALSE"
chr8	StringTie	exon	70213903	70214075	.	-	.	transcript_id "DNTX_00233055";transcript_type "noncoding";transcript_biotype "noncoding";exon_number "4";gene_id "XLOC_029036";gene_name "NCOA2";class_code "j";oId "Cornea_Adult.Tissue_00741808";is.last "FALSE";is.first "FALSE";is.singleExon "FALSE"
chr8	StringTie	exon	70216660	70216764	.	-	.	transcript_id "DNTX_00233055";transcript_type "noncoding";transcript_biotype "noncoding";exon_number "3";gene_id "XLOC_029036";gene_name "NCOA2";class_code "j";oId "Cornea_Adult.Tissue_00741808";is.last "FALSE";is.first "FALSE";is.singleExon "FALSE"
chr8	StringTie	exon	70296744	70296800	.	-	.	transcript_id "DNTX_00233055";transcript_type "noncoding";transcript_biotype "noncoding";exon_number "2";gene_id "XLOC_029036";gene_name "NCOA2";class_code "j";oId "Cornea_Adult.Tissue_00741808";is.last "FALSE";is.first "FALSE";is.singleExon "FALSE"
chr8	StringTie	exon	70403198	70403892	.	-	.	transcript_id "DNTX_00233055";transcript_type "noncoding";transcript_biotype "noncoding";exon_number "1";gene_id "XLOC_029036";gene_name "NCOA2";class_code "j";oId "Cornea_Adult.Tissue_00741808";is.last "FALSE";novel_exon_id "nvl_exon188520";novel_exon_type "A3SS";is.first "TRUE";is.singleExon "FALSE"
chr8	StringTie	transcript	70166566	70170361	.	-	.	transcript_id "DNTX_00233056";transcript_type "noncoding";transcript_biotype "noncoding";gene_id "XLOC_029036";gene_name "NCOA2";class_code "c";oId "Cornea_Adult.Tissue_00738428";is.last "FALSE";is.first "FALSE";is.singleExon "FALSE"
chr8	StringTie	exon	70166566	70166754	.	-	.	transcript_id "DNTX_00233056";transcript_type "noncoding";transcript_biotype "noncoding";exon_number "2";gene_id "XLOC_029036";gene_name "NCOA2";class_code "c";oId "Cornea_Adult.Tissue_00738428";is.last "TRUE";is.first "FALSE";is.singleExon "FALSE"
chr8	StringTie	exon	70170202	70170361	.	-	.	transcript_id "DNTX_00233056";transcript_type "noncoding";transcript_biotype "noncoding";exon_number "1";gene_id "XLOC_029036";gene_name "NCOA2";class_code "c";oId "Cornea_Adult.Tissue_00738428";is.last "FALSE";novel_exon_id "nvl_exon188521";novel_exon_type "A3SS";is.first "TRUE";is.singleExon "FALSE"
chr8	StringTie	transcript	70216696	70245375	.	-	.	transcript_id "DNTX_00233057";transcript_type "noncoding";transcript_biotype "noncoding";gene_id "XLOC_029036";gene_name "NCOA2";class_code "=";oId "Cornea_Adult.Tissue_00741810";is.last "FALSE";is.first "FALSE";is.singleExon "FALSE"
chr8	StringTie	exon	70216696	70216764	.	-	.	transcript_id "DNTX_00233057";transcript_type "noncoding";transcript_biotype "noncoding";exon_number "2";gene_id "XLOC_029036";gene_name "NCOA2";class_code "=";oId "Cornea_Adult.Tissue_00741810";is.last "TRUE";is.first "FALSE";is.singleExon "FALSE"
chr8	StringTie	exon	70245007	70245375	.	-	.	transcript_id "DNTX_00233057";transcript_type "noncoding";transcript_biotype "noncoding";exon_number "1";gene_id "XLOC_029036";gene_name "NCOA2";class_code "=";oId "Cornea_Adult.Tissue_00741810";is.last "FALSE";is.first "TRUE";is.singleExon "FALSE"
chr8	StringTie	gene	70273369	70273837	.	+	.	gene_id "XLOC_028419";gene_name "RP11-746L20.1";is.last "FALSE";is.first "FALSE";is.singleExon "FALSE"
chr8	StringTie	transcript	70273369	70273837	.	+	.	transcript_id "DNTX_00228414";transcript_type "noncoding";transcript_biotype "noncoding";gene_id "XLOC_028419";gene_name "RP11-746L20.1";class_code "=";oId "RPE_Fetal.Tissue_00650720";is.last "TRUE";is.first "TRUE";is.singleExon "TRUE"
chr8	StringTie	exon	70273369	70273837	.	+	.	transcript_id "DNTX_00228414";transcript_type "noncoding";transcript_biotype "noncoding";exon_number "1";gene_id "XLOC_028419";gene_name "RP11-746L20.1";class_code "=";oId "RPE_Fetal.Tissue_00650720";is.last "TRUE";is.first "TRUE";is.singleExon "TRUE"
chr8	StringTie	gene	70357347	70357448	.	+	.	gene_id "XLOC_028420";gene_name "RNY3P14";is.last "FALSE";is.first "FALSE";is.singleExon "FALSE"
chr8	StringTie	transcript	70357347	70357448	.	+	.	transcript_id "DNTX_00232821";transcript_type "noncoding";transcript_biotype "noncoding";gene_id "XLOC_028420";gene_name "RNY3P14";class_code "=";oId "Cornea_Adult.Tissue_00740857";is.last "TRUE";is.first "TRUE";is.singleExon "TRUE"
chr8	StringTie	exon	70357347	70357448	.	+	.	transcript_id "DNTX_00232821";transcript_type "noncoding";transcript_biotype "noncoding";exon_number "1";gene_id "XLOC_028420";gene_name "RNY3P14";class_code "=";oId "Cornea_Adult.Tissue_00740857";is.last "TRUE";is.first "TRUE";is.singleExon "TRUE"
chr8	transdecoder	gene	70520595	70610531	.	-	.	gene_id "XLOC_029037";gene_name "TRAM1";is.last "FALSE";is.first "FALSE";is.singleExon "FALSE"
chr8	StringTie	transcript	70520595	70608262	.	-	.	transcript_id "DNTX_00228862";transcript_type "noncoding";transcript_biotype "noncoding";gene_id "XLOC_029037";gene_name "TRAM1";class_code "j";oId "RPE_Fetal.Tissue_00662759";is.last "FALSE";is.first "FALSE";is.singleExon "FALSE"
chr8	StringTie	exon	70520595	70520605	.	-	.	transcript_id "DNTX_00228862";transcript_type "noncoding";transcript_biotype "noncoding";exon_number "13";gene_id "XLOC_029037";gene_name "TRAM1";class_code "j";oId "RPE_Fetal.Tissue_00662759";is.last "TRUE";novel_exon_id "nvl_exon188522";novel_exon_type "novel_TES";is.first "FALSE";is.singleExon "FALSE"
chr8	StringTie	exon	70574939	70575005	.	-	.	transcript_id "DNTX_00228862";transcript_type "noncoding";transcript_biotype "noncoding";exon_number "12";gene_id "XLOC_029037";gene_name "TRAM1";class_code "j";oId "RPE_Fetal.Tissue_00662759";is.last "FALSE";novel_exon_id "nvl_exon188523";novel_exon_type "A5SS";is.first "FALSE";is.singleExon "FALSE"
chr8	StringTie	exon	70583164	70583324	.	-	.	transcript_id "DNTX_00228862";transcript_type "noncoding";transcript_biotype "noncoding";exon_number "11";gene_id "XLOC_029037";gene_name "TRAM1";class_code "j";oId "RPE_Fetal.Tissue_00662759";is.last "FALSE";is.first "FALSE";is.singleExon "FALSE"
chr8	StringTie	exon	70583650	70583793	.	-	.	transcript_id "DNTX_00228862";transcript_type "noncoding";transcript_biotype "noncoding";exon_number "10";gene_id "XLOC_029037";gene_name "TRAM1";class_code "j";oId "RPE_Fetal.Tissue_00662759";is.last "FALSE";is.first "FALSE";is.singleExon "FALSE"
chr8	StringTie	exon	70586895	70586999	.	-	.	transcript_id "DNTX_00228862";transcript_type "noncoding";transcript_biotype "noncoding";exon_number "9";gene_id "XLOC_029037";gene_name "TRAM1";class_code "j";oId "RPE_Fetal.Tissue_00662759";is.last "FALSE";is.first "FALSE";is.singleExon "FALSE"
chr8	StringTie	exon	70587106	70587176	.	-	.	transcript_id "DNTX_00228862";transcript_type "noncoding";transcript_biotype "noncoding";exon_number "8";gene_id "XLOC_029037";gene_name "TRAM1";class_code "j";oId "RPE_Fetal.Tissue_00662759";is.last "FALSE";is.first "FALSE";is.singleExon "FALSE"
chr8	StringTie	exon	70594506	70594590	.	-	.	transcript_id "DNTX_00228862";transcript_type "noncoding";transcript_biotype "noncoding";exon_number "7";gene_id "XLOC_029037";gene_name "TRAM1";class_code "j";oId "RPE_Fetal.Tissue_00662759";is.last "FALSE";is.first "FALSE";is.singleExon "FALSE"
chr8	StringTie	exon	70596263	70596321	.	-	.	transcript_id "DNTX_00228862";transcript_type "noncoding";transcript_biotype "noncoding";exon_number "6";gene_id "XLOC_029037";gene_name "TRAM1";class_code "j";oId "RPE_Fetal.Tissue_00662759";is.last "FALSE";is.first "FALSE";is.singleExon "FALSE"
chr8	StringTie	exon	70597895	70598011	.	-	.	transcript_id "DNTX_00228862";transcript_type "noncoding";transcript_biotype "noncoding";exon_number "5";gene_id "XLOC_029037";gene_name "TRAM1";class_code "j";oId "RPE_Fetal.Tissue_00662759";is.last "FALSE";is.first "FALSE";is.singleExon "FALSE"
chr8	StringTie	exon	70598134	70598255	.	-	.	transcript_id "DNTX_00228862";transcript_type "noncoding";transcript_biotype "noncoding";exon_number "4";gene_id "XLOC_029037";gene_name "TRAM1";class_code "j";oId "RPE_Fetal.Tissue_00662759";is.last "FALSE";is.first "FALSE";is.singleExon "FALSE"
chr8	StringTie	exon	70600019	70600082	.	-	.	transcript_id "DNTX_00228862";transcript_type "noncoding";transcript_biotype "noncoding";exon_number "3";gene_id "XLOC_029037";gene_name "TRAM1";class_code "j";oId "RPE_Fetal.Tissue_00662759";is.last "FALSE";is.first "FALSE";is.singleExon "FALSE"
chr8	StringTie	exon	70608077	70608136	.	-	.	transcript_id "DNTX_00228862";transcript_type "noncoding";transcript_biotype "noncoding";exon_number "2";gene_id "XLOC_029037";gene_name "TRAM1";class_code "j";oId "RPE_Fetal.Tissue_00662759";is.last "FALSE";is.first "FALSE";is.singleExon "FALSE"
chr8	StringTie	exon	70608220	70608262	.	-	.	transcript_id "DNTX_00228862";transcript_type "noncoding";transcript_biotype "noncoding";exon_number "1";gene_id "XLOC_029037";gene_name "TRAM1";class_code "j";oId "RPE_Fetal.Tissue_00662759";is.last "FALSE";novel_exon_id "nvl_exon188524";novel_exon_type "A3SS";is.first "TRUE";is.singleExon "FALSE"
chr8	transdecoder	transcript	70573017	70608413	.	-	.	transcript_id "DNTX_00230836";transcript_type "protein_coding";transcript_biotype "protein_coding";gene_id "XLOC_029037";gene_name "TRAM1";class_code "j";oId "Nerve-Tibial_00392626";is.last "FALSE";is.first "FALSE";is.singleExon "FALSE"
chr8	transdecoder	exon	70573017	70575005	.	-	.	transcript_id "DNTX_00230836";transcript_type "protein_coding";transcript_biotype "protein_coding";exon_number "10";gene_id "XLOC_029037";gene_name "TRAM1";class_code "j";oId "Nerve-Tibial_00392626";is.last "TRUE";novel_exon_id "nvl_exon188525";novel_exon_type "A5SS";is.first "FALSE";is.singleExon "FALSE"
chr8	transdecoder	exon	70583164	70583324	.	-	.	transcript_id "DNTX_00230836";transcript_type "protein_coding";transcript_biotype "protein_coding";exon_number "9";gene_id "XLOC_029037";gene_name "TRAM1";class_code "j";oId "Nerve-Tibial_00392626";is.last "FALSE";is.first "FALSE";is.singleExon "FALSE"
chr8	transdecoder	exon	70583650	70583793	.	-	.	transcript_id "DNTX_00230836";transcript_type "protein_coding";transcript_biotype "protein_coding";exon_number "8";gene_id "XLOC_029037";gene_name "TRAM1";class_code "j";oId "Nerve-Tibial_00392626";is.last "FALSE";is.first "FALSE";is.singleExon "FALSE"
chr8	transdecoder	exon	70586895	70586999	.	-	.	transcript_id "DNTX_00230836";transcript_type "protein_coding";transcript_biotype "protein_coding";exon_number "7";gene_id "XLOC_029037";gene_name "TRAM1";class_code "j";oId "Nerve-Tibial_00392626";is.last "FALSE";is.first "FALSE";is.singleExon "FALSE"
chr8	transdecoder	exon	70587106	70587176	.	-	.	transcript_id "DNTX_00230836";transcript_type "protein_coding";transcript_biotype "protein_coding";exon_number "6";gene_id "XLOC_029037";gene_name "TRAM1";class_code "j";oId "Nerve-Tibial_00392626";is.last "FALSE";is.first "FALSE";is.singleExon "FALSE"
chr8	transdecoder	exon	70594506	70594590	.	-	.	transcript_id "DNTX_00230836";transcript_type "protein_coding";transcript_biotype "protein_coding";exon_number "5";gene_id "XLOC_029037";gene_name "TRAM1";class_code "j";oId "Nerve-Tibial_00392626";is.last "FALSE";is.first "FALSE";is.singleExon "FALSE"
chr8	transdecoder	exon	70596263	70596321	.	-	.	transcript_id "DNTX_00230836";transcript_type "protein_coding";transcript_biotype "protein_coding";exon_number "4";gene_id "XLOC_029037";gene_name "TRAM1";class_code "j";oId "Nerve-Tibial_00392626";is.last "FALSE";is.first "FALSE";is.singleExon "FALSE"
chr8	transdecoder	exon	70597895	70598011	.	-	.	transcript_id "DNTX_00230836";transcript_type "protein_coding";transcript_biotype "protein_coding";exon_number "3";gene_id "XLOC_029037";gene_name "TRAM1";class_code "j";oId "Nerve-Tibial_00392626";is.last "FALSE";is.first "FALSE";is.singleExon "FALSE"
chr8	transdecoder	exon	70600019	70600082	.	-	.	transcript_id "DNTX_00230836";transcript_type "protein_coding";transcript_biotype "protein_coding";exon_number "2";gene_id "XLOC_029037";gene_name "TRAM1";class_code "j";oId "Nerve-Tibial_00392626";is.last "FALSE";is.first "FALSE";is.singleExon "FALSE"
chr8	transdecoder	exon	70608077	70608413	.	-	.	transcript_id "DNTX_00230836";transcript_type "protein_coding";transcript_biotype "protein_coding";exon_number "1";gene_id "XLOC_029037";gene_name "TRAM1";class_code "j";oId "Nerve-Tibial_00392626";is.last "FALSE";novel_exon_id "nvl_exon188526";novel_exon_type "A3SS";is.first "TRUE";is.singleExon "FALSE"
chr8	transdecoder	five_prime_UTR	70600040	70600082	.	-	.	transcript_id "DNTX_00230836";transcript_type "protein_coding";transcript_biotype "protein_coding";gene_id "XLOC_029037";gene_name "TRAM1";class_code "j";oId "Nerve-Tibial_00392626";is.last "FALSE";is.first "FALSE";is.singleExon "FALSE"
chr8	transdecoder	five_prime_UTR	70608077	70608413	.	-	.	transcript_id "DNTX_00230836";transcript_type "protein_coding";transcript_biotype "protein_coding";gene_id "XLOC_029037";gene_name "TRAM1";class_code "j";oId "Nerve-Tibial_00392626";is.last "FALSE";novel_exon_id "nvl_exon188526";novel_exon_type "A3SS";is.first "TRUE";is.singleExon "FALSE"
chr8	transdecoder	start_codon	70600037	70600039	.	-	2	transcript_id "DNTX_00230836";transcript_type "protein_coding";transcript_biotype "protein_coding";gene_id "XLOC_029037";gene_name "TRAM1";class_code "j";oId "Nerve-Tibial_00392626";is.last "FALSE";is.first "FALSE";is.singleExon "FALSE"
chr8	transdecoder	CDS	70574935	70575005	.	-	2	transcript_id "DNTX_00230836";transcript_type "protein_coding";transcript_biotype "protein_coding";gene_id "XLOC_029037";gene_name "TRAM1";class_code "j";oId "Nerve-Tibial_00392626";is.last "FALSE";is.first "FALSE";is.singleExon "FALSE"
chr8	transdecoder	CDS	70583164	70583324	.	-	1	transcript_id "DNTX_00230836";transcript_type "protein_coding";transcript_biotype "protein_coding";gene_id "XLOC_029037";gene_name "TRAM1";class_code "j";oId "Nerve-Tibial_00392626";is.last "FALSE";is.first "FALSE";is.singleExon "FALSE"
chr8	transdecoder	CDS	70583650	70583793	.	-	1	transcript_id "DNTX_00230836";transcript_type "protein_coding";transcript_biotype "protein_coding";gene_id "XLOC_029037";gene_name "TRAM1";class_code "j";oId "Nerve-Tibial_00392626";is.last "FALSE";is.first "FALSE";is.singleExon "FALSE"
chr8	transdecoder	CDS	70586895	70586999	.	-	1	transcript_id "DNTX_00230836";transcript_type "protein_coding";transcript_biotype "protein_coding";gene_id "XLOC_029037";gene_name "TRAM1";class_code "j";oId "Nerve-Tibial_00392626";is.last "FALSE";is.first "FALSE";is.singleExon "FALSE"
chr8	transdecoder	CDS	70587106	70587176	.	-	0	transcript_id "DNTX_00230836";transcript_type "protein_coding";transcript_biotype "protein_coding";gene_id "XLOC_029037";gene_name "TRAM1";class_code "j";oId "Nerve-Tibial_00392626";is.last "FALSE";is.first "FALSE";is.singleExon "FALSE"
chr8	transdecoder	CDS	70594506	70594590	.	-	1	transcript_id "DNTX_00230836";transcript_type "protein_coding";transcript_biotype "protein_coding";gene_id "XLOC_029037";gene_name "TRAM1";class_code "j";oId "Nerve-Tibial_00392626";is.last "FALSE";is.first "FALSE";is.singleExon "FALSE"
chr8	transdecoder	CDS	70596263	70596321	.	-	0	transcript_id "DNTX_00230836";transcript_type "protein_coding";transcript_biotype "protein_coding";gene_id "XLOC_029037";gene_name "TRAM1";class_code "j";oId "Nerve-Tibial_00392626";is.last "FALSE";is.first "FALSE";is.singleExon "FALSE"
chr8	transdecoder	CDS	70597895	70598011	.	-	0	transcript_id "DNTX_00230836";transcript_type "protein_coding";transcript_biotype "protein_coding";gene_id "XLOC_029037";gene_name "TRAM1";class_code "j";oId "Nerve-Tibial_00392626";is.last "FALSE";is.first "FALSE";is.singleExon "FALSE"
chr8	transdecoder	CDS	70600019	70600039	.	-	0	transcript_id "DNTX_00230836";transcript_type "protein_coding";transcript_biotype "protein_coding";gene_id "XLOC_029037";gene_name "TRAM1";class_code "j";oId "Nerve-Tibial_00392626";is.last "FALSE";is.first "FALSE";is.singleExon "FALSE"
chr8	transdecoder	stop_codon	70574932	70574934	.	-	2	transcript_id "DNTX_00230836";transcript_type "protein_coding";transcript_biotype "protein_coding";gene_id "XLOC_029037";gene_name "TRAM1";class_code "j";oId "Nerve-Tibial_00392626";is.last "FALSE";is.first "FALSE";is.singleExon "FALSE"
chr8	transdecoder	three_prime_UTR	70573017	70574931	.	-	.	transcript_id "DNTX_00230836";transcript_type "protein_coding";transcript_biotype "protein_coding";gene_id "XLOC_029037";gene_name "TRAM1";class_code "j";oId "Nerve-Tibial_00392626";is.last "FALSE";is.first "FALSE";is.singleExon "FALSE"
chr8	transdecoder	transcript	70573222	70608418	.	-	.	transcript_id "DNTX_00230238";transcript_type "protein_coding";transcript_biotype "protein_coding";gene_id "XLOC_029037";gene_name "TRAM1";class_code "j";oId "RPE_Adult.Tissue_00555066";is.last "FALSE";is.first "FALSE";is.singleExon "FALSE"
chr8	transdecoder	exon	70573222	70575005	.	-	.	transcript_id "DNTX_00230238";transcript_type "protein_coding";transcript_biotype "protein_coding";exon_number "11";gene_id "XLOC_029037";gene_name "TRAM1";class_code "j";oId "RPE_Adult.Tissue_00555066";is.last "TRUE";novel_exon_id "nvl_exon188527";novel_exon_type "A5SS";is.first "FALSE";is.singleExon "FALSE"
chr8	transdecoder	exon	70583164	70583324	.	-	.	transcript_id "DNTX_00230238";transcript_type "protein_coding";transcript_biotype "protein_coding";exon_number "10";gene_id "XLOC_029037";gene_name "TRAM1";class_code "j";oId "RPE_Adult.Tissue_00555066";is.last "FALSE";is.first "FALSE";is.singleExon "FALSE"
chr8	transdecoder	exon	70583650	70583793	.	-	.	transcript_id "DNTX_00230238";transcript_type "protein_coding";transcript_biotype "protein_coding";exon_number "9";gene_id "XLOC_029037";gene_name "TRAM1";class_code "j";oId "RPE_Adult.Tissue_00555066";is.last "FALSE";is.first "FALSE";is.singleExon "FALSE"
chr8	transdecoder	exon	70586895	70586999	.	-	.	transcript_id "DNTX_00230238";transcript_type "protein_coding";transcript_biotype "protein_coding";exon_number "8";gene_id "XLOC_029037";gene_name "TRAM1";class_code "j";oId "RPE_Adult.Tissue_00555066";is.last "FALSE";is.first "FALSE";is.singleExon "FALSE"
chr8	transdecoder	exon	70587106	70587176	.	-	.	transcript_id "DNTX_00230238";transcript_type "protein_coding";transcript_biotype "protein_coding";exon_number "7";gene_id "XLOC_029037";gene_name "TRAM1";class_code "j";oId "RPE_Adult.Tissue_00555066";is.last "FALSE";is.first "FALSE";is.singleExon "FALSE"
chr8	transdecoder	exon	70594506	70594590	.	-	.	transcript_id "DNTX_00230238";transcript_type "protein_coding";transcript_biotype "protein_coding";exon_number "6";gene_id "XLOC_029037";gene_name "TRAM1";class_code "j";oId "RPE_Adult.Tissue_00555066";is.last "FALSE";is.first "FALSE";is.singleExon "FALSE"
chr8	transdecoder	exon	70596263	70596321	.	-	.	transcript_id "DNTX_00230238";transcript_type "protein_coding";transcript_biotype "protein_coding";exon_number "5";gene_id "XLOC_029037";gene_name "TRAM1";class_code "j";oId "RPE_Adult.Tissue_00555066";is.last "FALSE";is.first "FALSE";is.singleExon "FALSE"
chr8	transdecoder	exon	70597895	70598011	.	-	.	transcript_id "DNTX_00230238";transcript_type "protein_coding";transcript_biotype "protein_coding";exon_number "4";gene_id "XLOC_029037";gene_name "TRAM1";class_code "j";oId "RPE_Adult.Tissue_00555066";is.last "FALSE";is.first "FALSE";is.singleExon "FALSE"
chr8	transdecoder	exon	70598134	70598252	.	-	.	transcript_id "DNTX_00230238";transcript_type "protein_coding";transcript_biotype "protein_coding";exon_number "3";gene_id "XLOC_029037";gene_name "TRAM1";class_code "j";oId "RPE_Adult.Tissue_00555066";is.last "FALSE";novel_exon_id "nvl_exon188528";novel_exon_type "A3SS";is.first "FALSE";is.singleExon "FALSE"
chr8	transdecoder	exon	70600019	70600082	.	-	.	transcript_id "DNTX_00230238";transcript_type "protein_coding";transcript_biotype "protein_coding";exon_number "2";gene_id "XLOC_029037";gene_name "TRAM1";class_code "j";oId "RPE_Adult.Tissue_00555066";is.last "FALSE";is.first "FALSE";is.singleExon "FALSE"
chr8	transdecoder	exon	70608077	70608418	.	-	.	transcript_id "DNTX_00230238";transcript_type "protein_coding";transcript_biotype "protein_coding";exon_number "1";gene_id "XLOC_029037";gene_name "TRAM1";class_code "j";oId "RPE_Adult.Tissue_00555066";is.last "FALSE";novel_exon_id "nvl_exon188529";novel_exon_type "A3SS";is.first "TRUE";is.singleExon "FALSE"
chr8	transdecoder	five_prime_UTR	70608200	70608418	.	-	.	transcript_id "DNTX_00230238";transcript_type "protein_coding";transcript_biotype "protein_coding";gene_id "XLOC_029037";gene_name "TRAM1";class_code "j";oId "RPE_Adult.Tissue_00555066";is.last "FALSE";is.first "FALSE";is.singleExon "FALSE"
chr8	transdecoder	start_codon	70608197	70608199	.	-	2	transcript_id "DNTX_00230238";transcript_type "protein_coding";transcript_biotype "protein_coding";gene_id "XLOC_029037";gene_name "TRAM1";class_code "j";oId "RPE_Adult.Tissue_00555066";is.last "FALSE";is.first "FALSE";is.singleExon "FALSE"
chr8	transdecoder	CDS	70574935	70575005	.	-	2	transcript_id "DNTX_00230238";transcript_type "protein_coding";transcript_biotype "protein_coding";gene_id "XLOC_029037";gene_name "TRAM1";class_code "j";oId "RPE_Adult.Tissue_00555066";is.last "FALSE";is.first "FALSE";is.singleExon "FALSE"
chr8	transdecoder	CDS	70583164	70583324	.	-	1	transcript_id "DNTX_00230238";transcript_type "protein_coding";transcript_biotype "protein_coding";gene_id "XLOC_029037";gene_name "TRAM1";class_code "j";oId "RPE_Adult.Tissue_00555066";is.last "FALSE";is.first "FALSE";is.singleExon "FALSE"
chr8	transdecoder	CDS	70583650	70583793	.	-	1	transcript_id "DNTX_00230238";transcript_type "protein_coding";transcript_biotype "protein_coding";gene_id "XLOC_029037";gene_name "TRAM1";class_code "j";oId "RPE_Adult.Tissue_00555066";is.last "FALSE";is.first "FALSE";is.singleExon "FALSE"
chr8	transdecoder	CDS	70586895	70586999	.	-	1	transcript_id "DNTX_00230238";transcript_type "protein_coding";transcript_biotype "protein_coding";gene_id "XLOC_029037";gene_name "TRAM1";class_code "j";oId "RPE_Adult.Tissue_00555066";is.last "FALSE";is.first "FALSE";is.singleExon "FALSE"
chr8	transdecoder	CDS	70587106	70587176	.	-	0	transcript_id "DNTX_00230238";transcript_type "protein_coding";transcript_biotype "protein_coding";gene_id "XLOC_029037";gene_name "TRAM1";class_code "j";oId "RPE_Adult.Tissue_00555066";is.last "FALSE";is.first "FALSE";is.singleExon "FALSE"
chr8	transdecoder	CDS	70594506	70594590	.	-	1	transcript_id "DNTX_00230238";transcript_type "protein_coding";transcript_biotype "protein_coding";gene_id "XLOC_029037";gene_name "TRAM1";class_code "j";oId "RPE_Adult.Tissue_00555066";is.last "FALSE";is.first "FALSE";is.singleExon "FALSE"
chr8	transdecoder	CDS	70596263	70596321	.	-	0	transcript_id "DNTX_00230238";transcript_type "protein_coding";transcript_biotype "protein_coding";gene_id "XLOC_029037";gene_name "TRAM1";class_code "j";oId "RPE_Adult.Tissue_00555066";is.last "FALSE";is.first "FALSE";is.singleExon "FALSE"
chr8	transdecoder	CDS	70597895	70598011	.	-	0	transcript_id "DNTX_00230238";transcript_type "protein_coding";transcript_biotype "protein_coding";gene_id "XLOC_029037";gene_name "TRAM1";class_code "j";oId "RPE_Adult.Tissue_00555066";is.last "FALSE";is.first "FALSE";is.singleExon "FALSE"
chr8	transdecoder	CDS	70598134	70598252	.	-	2	transcript_id "DNTX_00230238";transcript_type "protein_coding";transcript_biotype "protein_coding";gene_id "XLOC_029037";gene_name "TRAM1";class_code "j";oId "RPE_Adult.Tissue_00555066";is.last "FALSE";novel_exon_id "nvl_exon188528";novel_exon_type "A3SS";is.first "FALSE";is.singleExon "FALSE"
chr8	transdecoder	CDS	70600019	70600082	.	-	0	transcript_id "DNTX_00230238";transcript_type "protein_coding";transcript_biotype "protein_coding";gene_id "XLOC_029037";gene_name "TRAM1";class_code "j";oId "RPE_Adult.Tissue_00555066";is.last "FALSE";is.first "FALSE";is.singleExon "FALSE"
chr8	transdecoder	CDS	70608077	70608199	.	-	0	transcript_id "DNTX_00230238";transcript_type "protein_coding";transcript_biotype "protein_coding";gene_id "XLOC_029037";gene_name "TRAM1";class_code "j";oId "RPE_Adult.Tissue_00555066";is.last "FALSE";is.first "FALSE";is.singleExon "FALSE"
chr8	transdecoder	stop_codon	70574932	70574934	.	-	2	transcript_id "DNTX_00230238";transcript_type "protein_coding";transcript_biotype "protein_coding";gene_id "XLOC_029037";gene_name "TRAM1";class_code "j";oId "RPE_Adult.Tissue_00555066";is.last "FALSE";is.first "FALSE";is.singleExon "FALSE"
chr8	transdecoder	three_prime_UTR	70573222	70574931	.	-	.	transcript_id "DNTX_00230238";transcript_type "protein_coding";transcript_biotype "protein_coding";gene_id "XLOC_029037";gene_name "TRAM1";class_code "j";oId "RPE_Adult.Tissue_00555066";is.last "FALSE";is.first "FALSE";is.singleExon "FALSE"
chr8	transdecoder	transcript	70573442	70607778	.	-	.	transcript_id "DNTX_00233058";transcript_type "protein_coding";transcript_biotype "protein_coding";gene_id "XLOC_029037";gene_name "TRAM1";class_code "=";oId "Cornea_Adult.Tissue_00737033";is.last "FALSE";is.first "FALSE";is.singleExon "FALSE"
chr8	transdecoder	exon	70573442	70575005	.	-	.	transcript_id "DNTX_00233058";transcript_type "protein_coding";transcript_biotype "protein_coding";exon_number "11";gene_id "XLOC_029037";gene_name "TRAM1";class_code "=";oId "Cornea_Adult.Tissue_00737033";is.last "TRUE";is.first "FALSE";is.singleExon "FALSE"
chr8	transdecoder	exon	70583164	70583324	.	-	.	transcript_id "DNTX_00233058";transcript_type "protein_coding";transcript_biotype "protein_coding";exon_number "10";gene_id "XLOC_029037";gene_name "TRAM1";class_code "=";oId "Cornea_Adult.Tissue_00737033";is.last "FALSE";is.first "FALSE";is.singleExon "FALSE"
chr8	transdecoder	exon	70583650	70583793	.	-	.	transcript_id "DNTX_00233058";transcript_type "protein_coding";transcript_biotype "protein_coding";exon_number "9";gene_id "XLOC_029037";gene_name "TRAM1";class_code "=";oId "Cornea_Adult.Tissue_00737033";is.last "FALSE";is.first "FALSE";is.singleExon "FALSE"
chr8	transdecoder	exon	70586895	70586999	.	-	.	transcript_id "DNTX_00233058";transcript_type "protein_coding";transcript_biotype "protein_coding";exon_number "8";gene_id "XLOC_029037";gene_name "TRAM1";class_code "=";oId "Cornea_Adult.Tissue_00737033";is.last "FALSE";is.first "FALSE";is.singleExon "FALSE"
chr8	transdecoder	exon	70587106	70587176	.	-	.	transcript_id "DNTX_00233058";transcript_type "protein_coding";transcript_biotype "protein_coding";exon_number "7";gene_id "XLOC_029037";gene_name "TRAM1";class_code "=";oId "Cornea_Adult.Tissue_00737033";is.last "FALSE";is.first "FALSE";is.singleExon "FALSE"
chr8	transdecoder	exon	70594506	70594590	.	-	.	transcript_id "DNTX_00233058";transcript_type "protein_coding";transcript_biotype "protein_coding";exon_number "6";gene_id "XLOC_029037";gene_name "TRAM1";class_code "=";oId "Cornea_Adult.Tissue_00737033";is.last "FALSE";is.first "FALSE";is.singleExon "FALSE"
chr8	transdecoder	exon	70596263	70596321	.	-	.	transcript_id "DNTX_00233058";transcript_type "protein_coding";transcript_biotype "protein_coding";exon_number "5";gene_id "XLOC_029037";gene_name "TRAM1";class_code "=";oId "Cornea_Adult.Tissue_00737033";is.last "FALSE";is.first "FALSE";is.singleExon "FALSE"
chr8	transdecoder	exon	70597895	70598011	.	-	.	transcript_id "DNTX_00233058";transcript_type "protein_coding";transcript_biotype "protein_coding";exon_number "4";gene_id "XLOC_029037";gene_name "TRAM1";class_code "=";oId "Cornea_Adult.Tissue_00737033";is.last "FALSE";is.first "FALSE";is.singleExon "FALSE"
chr8	transdecoder	exon	70598134	70598255	.	-	.	transcript_id "DNTX_00233058";transcript_type "protein_coding";transcript_biotype "protein_coding";exon_number "3";gene_id "XLOC_029037";gene_name "TRAM1";class_code "=";oId "Cornea_Adult.Tissue_00737033";is.last "FALSE";is.first "FALSE";is.singleExon "FALSE"
chr8	transdecoder	exon	70600019	70600082	.	-	.	transcript_id "DNTX_00233058";transcript_type "protein_coding";transcript_biotype "protein_coding";exon_number "2";gene_id "XLOC_029037";gene_name "TRAM1";class_code "=";oId "Cornea_Adult.Tissue_00737033";is.last "FALSE";is.first "FALSE";is.singleExon "FALSE"
chr8	transdecoder	exon	70606877	70607778	.	-	.	transcript_id "DNTX_00233058";transcript_type "protein_coding";transcript_biotype "protein_coding";exon_number "1";gene_id "XLOC_029037";gene_name "TRAM1";class_code "=";oId "Cornea_Adult.Tissue_00737033";is.last "FALSE";is.first "TRUE";is.singleExon "FALSE"
chr8	transdecoder	five_prime_UTR	70598185	70598255	.	-	.	transcript_id "DNTX_00233058";transcript_type "protein_coding";transcript_biotype "protein_coding";gene_id "XLOC_029037";gene_name "TRAM1";class_code "=";oId "Cornea_Adult.Tissue_00737033";is.last "FALSE";is.first "FALSE";is.singleExon "FALSE"
chr8	transdecoder	five_prime_UTR	70600019	70600082	.	-	.	transcript_id "DNTX_00233058";transcript_type "protein_coding";transcript_biotype "protein_coding";gene_id "XLOC_029037";gene_name "TRAM1";class_code "=";oId "Cornea_Adult.Tissue_00737033";is.last "FALSE";is.first "FALSE";is.singleExon "FALSE"
chr8	transdecoder	five_prime_UTR	70606877	70607778	.	-	.	transcript_id "DNTX_00233058";transcript_type "protein_coding";transcript_biotype "protein_coding";gene_id "XLOC_029037";gene_name "TRAM1";class_code "=";oId "Cornea_Adult.Tissue_00737033";is.last "FALSE";is.first "TRUE";is.singleExon "FALSE"
chr8	transdecoder	start_codon	70598182	70598184	.	-	2	transcript_id "DNTX_00233058";transcript_type "protein_coding";transcript_biotype "protein_coding";gene_id "XLOC_029037";gene_name "TRAM1";class_code "=";oId "Cornea_Adult.Tissue_00737033";is.last "FALSE";is.first "FALSE";is.singleExon "FALSE"
chr8	transdecoder	CDS	70574935	70575005	.	-	2	transcript_id "DNTX_00233058";transcript_type "protein_coding";transcript_biotype "protein_coding";gene_id "XLOC_029037";gene_name "TRAM1";class_code "=";oId "Cornea_Adult.Tissue_00737033";is.last "FALSE";is.first "FALSE";is.singleExon "FALSE"
chr8	transdecoder	CDS	70583164	70583324	.	-	1	transcript_id "DNTX_00233058";transcript_type "protein_coding";transcript_biotype "protein_coding";gene_id "XLOC_029037";gene_name "TRAM1";class_code "=";oId "Cornea_Adult.Tissue_00737033";is.last "FALSE";is.first "FALSE";is.singleExon "FALSE"
chr8	transdecoder	CDS	70583650	70583793	.	-	1	transcript_id "DNTX_00233058";transcript_type "protein_coding";transcript_biotype "protein_coding";gene_id "XLOC_029037";gene_name "TRAM1";class_code "=";oId "Cornea_Adult.Tissue_00737033";is.last "FALSE";is.first "FALSE";is.singleExon "FALSE"
chr8	transdecoder	CDS	70586895	70586999	.	-	1	transcript_id "DNTX_00233058";transcript_type "protein_coding";transcript_biotype "protein_coding";gene_id "XLOC_029037";gene_name "TRAM1";class_code "=";oId "Cornea_Adult.Tissue_00737033";is.last "FALSE";is.first "FALSE";is.singleExon "FALSE"
chr8	transdecoder	CDS	70587106	70587176	.	-	0	transcript_id "DNTX_00233058";transcript_type "protein_coding";transcript_biotype "protein_coding";gene_id "XLOC_029037";gene_name "TRAM1";class_code "=";oId "Cornea_Adult.Tissue_00737033";is.last "FALSE";is.first "FALSE";is.singleExon "FALSE"
chr8	transdecoder	CDS	70594506	70594590	.	-	1	transcript_id "DNTX_00233058";transcript_type "protein_coding";transcript_biotype "protein_coding";gene_id "XLOC_029037";gene_name "TRAM1";class_code "=";oId "Cornea_Adult.Tissue_00737033";is.last "FALSE";is.first "FALSE";is.singleExon "FALSE"
chr8	transdecoder	CDS	70596263	70596321	.	-	0	transcript_id "DNTX_00233058";transcript_type "protein_coding";transcript_biotype "protein_coding";gene_id "XLOC_029037";gene_name "TRAM1";class_code "=";oId "Cornea_Adult.Tissue_00737033";is.last "FALSE";is.first "FALSE";is.singleExon "FALSE"
chr8	transdecoder	CDS	70597895	70598011	.	-	0	transcript_id "DNTX_00233058";transcript_type "protein_coding";transcript_biotype "protein_coding";gene_id "XLOC_029037";gene_name "TRAM1";class_code "=";oId "Cornea_Adult.Tissue_00737033";is.last "FALSE";is.first "FALSE";is.singleExon "FALSE"
chr8	transdecoder	CDS	70598134	70598184	.	-	0	transcript_id "DNTX_00233058";transcript_type "protein_coding";transcript_biotype "protein_coding";gene_id "XLOC_029037";gene_name "TRAM1";class_code "=";oId "Cornea_Adult.Tissue_00737033";is.last "FALSE";is.first "FALSE";is.singleExon "FALSE"
chr8	transdecoder	stop_codon	70574932	70574934	.	-	2	transcript_id "DNTX_00233058";transcript_type "protein_coding";transcript_biotype "protein_coding";gene_id "XLOC_029037";gene_name "TRAM1";class_code "=";oId "Cornea_Adult.Tissue_00737033";is.last "FALSE";is.first "FALSE";is.singleExon "FALSE"
chr8	transdecoder	three_prime_UTR	70573442	70574931	.	-	.	transcript_id "DNTX_00233058";transcript_type "protein_coding";transcript_biotype "protein_coding";gene_id "XLOC_029037";gene_name "TRAM1";class_code "=";oId "Cornea_Adult.Tissue_00737033";is.last "FALSE";is.first "FALSE";is.singleExon "FALSE"
chr8	transdecoder	transcript	70573442	70608369	.	-	.	transcript_id "DNTX_00227822";transcript_type "protein_coding";transcript_biotype "protein_coding";gene_id "XLOC_029037";gene_name "TRAM1";class_code "=";oId "Pancreas_00335067";is.last "FALSE";is.first "FALSE";is.singleExon "FALSE"
chr8	transdecoder	exon	70573442	70575005	.	-	.	transcript_id "DNTX_00227822";transcript_type "protein_coding";transcript_biotype "protein_coding";exon_number "11";gene_id "XLOC_029037";gene_name "TRAM1";class_code "=";oId "Pancreas_00335067";is.last "TRUE";is.first "FALSE";is.singleExon "FALSE"
chr8	transdecoder	exon	70583164	70583324	.	-	.	transcript_id "DNTX_00227822";transcript_type "protein_coding";transcript_biotype "protein_coding";exon_number "10";gene_id "XLOC_029037";gene_name "TRAM1";class_code "=";oId "Pancreas_00335067";is.last "FALSE";is.first "FALSE";is.singleExon "FALSE"
chr8	transdecoder	exon	70583650	70583793	.	-	.	transcript_id "DNTX_00227822";transcript_type "protein_coding";transcript_biotype "protein_coding";exon_number "9";gene_id "XLOC_029037";gene_name "TRAM1";class_code "=";oId "Pancreas_00335067";is.last "FALSE";is.first "FALSE";is.singleExon "FALSE"
chr8	transdecoder	exon	70586895	70586999	.	-	.	transcript_id "DNTX_00227822";transcript_type "protein_coding";transcript_biotype "protein_coding";exon_number "8";gene_id "XLOC_029037";gene_name "TRAM1";class_code "=";oId "Pancreas_00335067";is.last "FALSE";is.first "FALSE";is.singleExon "FALSE"
chr8	transdecoder	exon	70587106	70587176	.	-	.	transcript_id "DNTX_00227822";transcript_type "protein_coding";transcript_biotype "protein_coding";exon_number "7";gene_id "XLOC_029037";gene_name "TRAM1";class_code "=";oId "Pancreas_00335067";is.last "FALSE";is.first "FALSE";is.singleExon "FALSE"
chr8	transdecoder	exon	70594506	70594590	.	-	.	transcript_id "DNTX_00227822";transcript_type "protein_coding";transcript_biotype "protein_coding";exon_number "6";gene_id "XLOC_029037";gene_name "TRAM1";class_code "=";oId "Pancreas_00335067";is.last "FALSE";is.first "FALSE";is.singleExon "FALSE"
chr8	transdecoder	exon	70596263	70596321	.	-	.	transcript_id "DNTX_00227822";transcript_type "protein_coding";transcript_biotype "protein_coding";exon_number "5";gene_id "XLOC_029037";gene_name "TRAM1";class_code "=";oId "Pancreas_00335067";is.last "FALSE";is.first "FALSE";is.singleExon "FALSE"
chr8	transdecoder	exon	70597895	70598011	.	-	.	transcript_id "DNTX_00227822";transcript_type "protein_coding";transcript_biotype "protein_coding";exon_number "4";gene_id "XLOC_029037";gene_name "TRAM1";class_code "=";oId "Pancreas_00335067";is.last "FALSE";is.first "FALSE";is.singleExon "FALSE"
chr8	transdecoder	exon	70598134	70598255	.	-	.	transcript_id "DNTX_00227822";transcript_type "protein_coding";transcript_biotype "protein_coding";exon_number "3";gene_id "XLOC_029037";gene_name "TRAM1";class_code "=";oId "Pancreas_00335067";is.last "FALSE";is.first "FALSE";is.singleExon "FALSE"
chr8	transdecoder	exon	70600019	70600082	.	-	.	transcript_id "DNTX_00227822";transcript_type "protein_coding";transcript_biotype "protein_coding";exon_number "2";gene_id "XLOC_029037";gene_name "TRAM1";class_code "=";oId "Pancreas_00335067";is.last "FALSE";is.first "FALSE";is.singleExon "FALSE"
chr8	transdecoder	exon	70608077	70608369	.	-	.	transcript_id "DNTX_00227822";transcript_type "protein_coding";transcript_biotype "protein_coding";exon_number "1";gene_id "XLOC_029037";gene_name "TRAM1";class_code "=";oId "Pancreas_00335067";is.last "FALSE";is.first "TRUE";is.singleExon "FALSE"
chr8	transdecoder	five_prime_UTR	70608200	70608369	.	-	.	transcript_id "DNTX_00227822";transcript_type "protein_coding";transcript_biotype "protein_coding";gene_id "XLOC_029037";gene_name "TRAM1";class_code "=";oId "Pancreas_00335067";is.last "FALSE";is.first "FALSE";is.singleExon "FALSE"
chr8	transdecoder	start_codon	70608197	70608199	.	-	2	transcript_id "DNTX_00227822";transcript_type "protein_coding";transcript_biotype "protein_coding";gene_id "XLOC_029037";gene_name "TRAM1";class_code "=";oId "Pancreas_00335067";is.last "FALSE";is.first "FALSE";is.singleExon "FALSE"
chr8	transdecoder	CDS	70574935	70575005	.	-	2	transcript_id "DNTX_00227822";transcript_type "protein_coding";transcript_biotype "protein_coding";gene_id "XLOC_029037";gene_name "TRAM1";class_code "=";oId "Pancreas_00335067";is.last "FALSE";is.first "FALSE";is.singleExon "FALSE"
chr8	transdecoder	CDS	70583164	70583324	.	-	1	transcript_id "DNTX_00227822";transcript_type "protein_coding";transcript_biotype "protein_coding";gene_id "XLOC_029037";gene_name "TRAM1";class_code "=";oId "Pancreas_00335067";is.last "FALSE";is.first "FALSE";is.singleExon "FALSE"
chr8	transdecoder	CDS	70583650	70583793	.	-	1	transcript_id "DNTX_00227822";transcript_type "protein_coding";transcript_biotype "protein_coding";gene_id "XLOC_029037";gene_name "TRAM1";class_code "=";oId "Pancreas_00335067";is.last "FALSE";is.first "FALSE";is.singleExon "FALSE"
chr8	transdecoder	CDS	70586895	70586999	.	-	1	transcript_id "DNTX_00227822";transcript_type "protein_coding";transcript_biotype "protein_coding";gene_id "XLOC_029037";gene_name "TRAM1";class_code "=";oId "Pancreas_00335067";is.last "FALSE";is.first "FALSE";is.singleExon "FALSE"
chr8	transdecoder	CDS	70587106	70587176	.	-	0	transcript_id "DNTX_00227822";transcript_type "protein_coding";transcript_biotype "protein_coding";gene_id "XLOC_029037";gene_name "TRAM1";class_code "=";oId "Pancreas_00335067";is.last "FALSE";is.first "FALSE";is.singleExon "FALSE"
chr8	transdecoder	CDS	70594506	70594590	.	-	1	transcript_id "DNTX_00227822";transcript_type "protein_coding";transcript_biotype "protein_coding";gene_id "XLOC_029037";gene_name "TRAM1";class_code "=";oId "Pancreas_00335067";is.last "FALSE";is.first "FALSE";is.singleExon "FALSE"
chr8	transdecoder	CDS	70596263	70596321	.	-	0	transcript_id "DNTX_00227822";transcript_type "protein_coding";transcript_biotype "protein_coding";gene_id "XLOC_029037";gene_name "TRAM1";class_code "=";oId "Pancreas_00335067";is.last "FALSE";is.first "FALSE";is.singleExon "FALSE"
chr8	transdecoder	CDS	70597895	70598011	.	-	0	transcript_id "DNTX_00227822";transcript_type "protein_coding";transcript_biotype "protein_coding";gene_id "XLOC_029037";gene_name "TRAM1";class_code "=";oId "Pancreas_00335067";is.last "FALSE";is.first "FALSE";is.singleExon "FALSE"
chr8	transdecoder	CDS	70598134	70598255	.	-	2	transcript_id "DNTX_00227822";transcript_type "protein_coding";transcript_biotype "protein_coding";gene_id "XLOC_029037";gene_name "TRAM1";class_code "=";oId "Pancreas_00335067";is.last "FALSE";is.first "FALSE";is.singleExon "FALSE"
chr8	transdecoder	CDS	70600019	70600082	.	-	0	transcript_id "DNTX_00227822";transcript_type "protein_coding";transcript_biotype "protein_coding";gene_id "XLOC_029037";gene_name "TRAM1";class_code "=";oId "Pancreas_00335067";is.last "FALSE";is.first "FALSE";is.singleExon "FALSE"
chr8	transdecoder	CDS	70608077	70608199	.	-	0	transcript_id "DNTX_00227822";transcript_type "protein_coding";transcript_biotype "protein_coding";gene_id "XLOC_029037";gene_name "TRAM1";class_code "=";oId "Pancreas_00335067";is.last "FALSE";is.first "FALSE";is.singleExon "FALSE"
chr8	transdecoder	stop_codon	70574932	70574934	.	-	2	transcript_id "DNTX_00227822";transcript_type "protein_coding";transcript_biotype "protein_coding";gene_id "XLOC_029037";gene_name "TRAM1";class_code "=";oId "Pancreas_00335067";is.last "FALSE";is.first "FALSE";is.singleExon "FALSE"
chr8	transdecoder	three_prime_UTR	70573442	70574931	.	-	.	transcript_id "DNTX_00227822";transcript_type "protein_coding";transcript_biotype "protein_coding";gene_id "XLOC_029037";gene_name "TRAM1";class_code "=";oId "Pancreas_00335067";is.last "FALSE";is.first "FALSE";is.singleExon "FALSE"
chr8	transdecoder	transcript	70573442	70610531	.	-	.	transcript_id "DNTX_00227823";transcript_type "protein_coding";transcript_biotype "protein_coding";gene_id "XLOC_029037";gene_name "TRAM1";class_code "j";oId "Cells-Transformedfibroblasts_00284101";is.last "FALSE";is.first "FALSE";is.singleExon "FALSE"
chr8	transdecoder	exon	70573442	70575005	.	-	.	transcript_id "DNTX_00227823";transcript_type "protein_coding";transcript_biotype "protein_coding";exon_number "12";gene_id "XLOC_029037";gene_name "TRAM1";class_code "j";oId "Cells-Transformedfibroblasts_00284101";is.last "TRUE";is.first "FALSE";is.singleExon "FALSE"
chr8	transdecoder	exon	70583164	70583324	.	-	.	transcript_id "DNTX_00227823";transcript_type "protein_coding";transcript_biotype "protein_coding";exon_number "11";gene_id "XLOC_029037";gene_name "TRAM1";class_code "j";oId "Cells-Transformedfibroblasts_00284101";is.last "FALSE";is.first "FALSE";is.singleExon "FALSE"
chr8	transdecoder	exon	70583650	70583793	.	-	.	transcript_id "DNTX_00227823";transcript_type "protein_coding";transcript_biotype "protein_coding";exon_number "10";gene_id "XLOC_029037";gene_name "TRAM1";class_code "j";oId "Cells-Transformedfibroblasts_00284101";is.last "FALSE";is.first "FALSE";is.singleExon "FALSE"
chr8	transdecoder	exon	70586895	70586999	.	-	.	transcript_id "DNTX_00227823";transcript_type "protein_coding";transcript_biotype "protein_coding";exon_number "9";gene_id "XLOC_029037";gene_name "TRAM1";class_code "j";oId "Cells-Transformedfibroblasts_00284101";is.last "FALSE";is.first "FALSE";is.singleExon "FALSE"
chr8	transdecoder	exon	70587106	70587176	.	-	.	transcript_id "DNTX_00227823";transcript_type "protein_coding";transcript_biotype "protein_coding";exon_number "8";gene_id "XLOC_029037";gene_name "TRAM1";class_code "j";oId "Cells-Transformedfibroblasts_00284101";is.last "FALSE";is.first "FALSE";is.singleExon "FALSE"
chr8	transdecoder	exon	70594506	70594590	.	-	.	transcript_id "DNTX_00227823";transcript_type "protein_coding";transcript_biotype "protein_coding";exon_number "7";gene_id "XLOC_029037";gene_name "TRAM1";class_code "j";oId "Cells-Transformedfibroblasts_00284101";is.last "FALSE";is.first "FALSE";is.singleExon "FALSE"
chr8	transdecoder	exon	70596263	70596321	.	-	.	transcript_id "DNTX_00227823";transcript_type "protein_coding";transcript_biotype "protein_coding";exon_number "6";gene_id "XLOC_029037";gene_name "TRAM1";class_code "j";oId "Cells-Transformedfibroblasts_00284101";is.last "FALSE";is.first "FALSE";is.singleExon "FALSE"
chr8	transdecoder	exon	70597895	70598011	.	-	.	transcript_id "DNTX_00227823";transcript_type "protein_coding";transcript_biotype "protein_coding";exon_number "5";gene_id "XLOC_029037";gene_name "TRAM1";class_code "j";oId "Cells-Transformedfibroblasts_00284101";is.last "FALSE";is.first "FALSE";is.singleExon "FALSE"
chr8	transdecoder	exon	70598134	70598255	.	-	.	transcript_id "DNTX_00227823";transcript_type "protein_coding";transcript_biotype "protein_coding";exon_number "4";gene_id "XLOC_029037";gene_name "TRAM1";class_code "j";oId "Cells-Transformedfibroblasts_00284101";is.last "FALSE";is.first "FALSE";is.singleExon "FALSE"
chr8	transdecoder	exon	70600019	70600082	.	-	.	transcript_id "DNTX_00227823";transcript_type "protein_coding";transcript_biotype "protein_coding";exon_number "3";gene_id "XLOC_029037";gene_name "TRAM1";class_code "j";oId "Cells-Transformedfibroblasts_00284101";is.last "FALSE";is.first "FALSE";is.singleExon "FALSE"
chr8	transdecoder	exon	70608077	70608136	.	-	.	transcript_id "DNTX_00227823";transcript_type "protein_coding";transcript_biotype "protein_coding";exon_number "2";gene_id "XLOC_029037";gene_name "TRAM1";class_code "j";oId "Cells-Transformedfibroblasts_00284101";is.last "FALSE";is.first "FALSE";is.singleExon "FALSE"
chr8	transdecoder	exon	70608220	70610531	.	-	.	transcript_id "DNTX_00227823";transcript_type "protein_coding";transcript_biotype "protein_coding";exon_number "1";gene_id "XLOC_029037";gene_name "TRAM1";class_code "j";oId "Cells-Transformedfibroblasts_00284101";is.last "FALSE";novel_exon_id "nvl_exon188530";novel_exon_type "A3SS";is.first "TRUE";is.singleExon "FALSE"
chr8	transdecoder	five_prime_UTR	70608107	70608136	.	-	.	transcript_id "DNTX_00227823";transcript_type "protein_coding";transcript_biotype "protein_coding";gene_id "XLOC_029037";gene_name "TRAM1";class_code "j";oId "Cells-Transformedfibroblasts_00284101";is.last "FALSE";is.first "FALSE";is.singleExon "FALSE"
chr8	transdecoder	five_prime_UTR	70608220	70610531	.	-	.	transcript_id "DNTX_00227823";transcript_type "protein_coding";transcript_biotype "protein_coding";gene_id "XLOC_029037";gene_name "TRAM1";class_code "j";oId "Cells-Transformedfibroblasts_00284101";is.last "FALSE";novel_exon_id "nvl_exon188530";novel_exon_type "A3SS";is.first "TRUE";is.singleExon "FALSE"
chr8	transdecoder	start_codon	70608104	70608106	.	-	2	transcript_id "DNTX_00227823";transcript_type "protein_coding";transcript_biotype "protein_coding";gene_id "XLOC_029037";gene_name "TRAM1";class_code "j";oId "Cells-Transformedfibroblasts_00284101";is.last "FALSE";is.first "FALSE";is.singleExon "FALSE"
chr8	transdecoder	CDS	70574935	70575005	.	-	2	transcript_id "DNTX_00227823";transcript_type "protein_coding";transcript_biotype "protein_coding";gene_id "XLOC_029037";gene_name "TRAM1";class_code "j";oId "Cells-Transformedfibroblasts_00284101";is.last "FALSE";is.first "FALSE";is.singleExon "FALSE"
chr8	transdecoder	CDS	70583164	70583324	.	-	1	transcript_id "DNTX_00227823";transcript_type "protein_coding";transcript_biotype "protein_coding";gene_id "XLOC_029037";gene_name "TRAM1";class_code "j";oId "Cells-Transformedfibroblasts_00284101";is.last "FALSE";is.first "FALSE";is.singleExon "FALSE"
chr8	transdecoder	CDS	70583650	70583793	.	-	1	transcript_id "DNTX_00227823";transcript_type "protein_coding";transcript_biotype "protein_coding";gene_id "XLOC_029037";gene_name "TRAM1";class_code "j";oId "Cells-Transformedfibroblasts_00284101";is.last "FALSE";is.first "FALSE";is.singleExon "FALSE"
chr8	transdecoder	CDS	70586895	70586999	.	-	1	transcript_id "DNTX_00227823";transcript_type "protein_coding";transcript_biotype "protein_coding";gene_id "XLOC_029037";gene_name "TRAM1";class_code "j";oId "Cells-Transformedfibroblasts_00284101";is.last "FALSE";is.first "FALSE";is.singleExon "FALSE"
chr8	transdecoder	CDS	70587106	70587176	.	-	0	transcript_id "DNTX_00227823";transcript_type "protein_coding";transcript_biotype "protein_coding";gene_id "XLOC_029037";gene_name "TRAM1";class_code "j";oId "Cells-Transformedfibroblasts_00284101";is.last "FALSE";is.first "FALSE";is.singleExon "FALSE"
chr8	transdecoder	CDS	70594506	70594590	.	-	1	transcript_id "DNTX_00227823";transcript_type "protein_coding";transcript_biotype "protein_coding";gene_id "XLOC_029037";gene_name "TRAM1";class_code "j";oId "Cells-Transformedfibroblasts_00284101";is.last "FALSE";is.first "FALSE";is.singleExon "FALSE"
chr8	transdecoder	CDS	70596263	70596321	.	-	0	transcript_id "DNTX_00227823";transcript_type "protein_coding";transcript_biotype "protein_coding";gene_id "XLOC_029037";gene_name "TRAM1";class_code "j";oId "Cells-Transformedfibroblasts_00284101";is.last "FALSE";is.first "FALSE";is.singleExon "FALSE"
chr8	transdecoder	CDS	70597895	70598011	.	-	0	transcript_id "DNTX_00227823";transcript_type "protein_coding";transcript_biotype "protein_coding";gene_id "XLOC_029037";gene_name "TRAM1";class_code "j";oId "Cells-Transformedfibroblasts_00284101";is.last "FALSE";is.first "FALSE";is.singleExon "FALSE"
chr8	transdecoder	CDS	70598134	70598255	.	-	2	transcript_id "DNTX_00227823";transcript_type "protein_coding";transcript_biotype "protein_coding";gene_id "XLOC_029037";gene_name "TRAM1";class_code "j";oId "Cells-Transformedfibroblasts_00284101";is.last "FALSE";is.first "FALSE";is.singleExon "FALSE"
chr8	transdecoder	CDS	70600019	70600082	.	-	0	transcript_id "DNTX_00227823";transcript_type "protein_coding";transcript_biotype "protein_coding";gene_id "XLOC_029037";gene_name "TRAM1";class_code "j";oId "Cells-Transformedfibroblasts_00284101";is.last "FALSE";is.first "FALSE";is.singleExon "FALSE"
chr8	transdecoder	CDS	70608077	70608106	.	-	0	transcript_id "DNTX_00227823";transcript_type "protein_coding";transcript_biotype "protein_coding";gene_id "XLOC_029037";gene_name "TRAM1";class_code "j";oId "Cells-Transformedfibroblasts_00284101";is.last "FALSE";is.first "FALSE";is.singleExon "FALSE"
chr8	transdecoder	stop_codon	70574932	70574934	.	-	2	transcript_id "DNTX_00227823";transcript_type "protein_coding";transcript_biotype "protein_coding";gene_id "XLOC_029037";gene_name "TRAM1";class_code "j";oId "Cells-Transformedfibroblasts_00284101";is.last "FALSE";is.first "FALSE";is.singleExon "FALSE"
chr8	transdecoder	three_prime_UTR	70573442	70574931	.	-	.	transcript_id "DNTX_00227823";transcript_type "protein_coding";transcript_biotype "protein_coding";gene_id "XLOC_029037";gene_name "TRAM1";class_code "j";oId "Cells-Transformedfibroblasts_00284101";is.last "FALSE";is.first "FALSE";is.singleExon "FALSE"
chr8	transdecoder	transcript	70573442	70610531	.	-	.	transcript_id "DNTX_00234936";transcript_type "protein_coding";transcript_biotype "protein_coding";gene_id "XLOC_029037";gene_name "TRAM1";class_code "j";oId "Cells-Transformedfibroblasts_00289227";is.last "FALSE";is.first "FALSE";is.singleExon "FALSE"
chr8	transdecoder	exon	70573442	70575005	.	-	.	transcript_id "DNTX_00234936";transcript_type "protein_coding";transcript_biotype "protein_coding";exon_number "12";gene_id "XLOC_029037";gene_name "TRAM1";class_code "j";oId "Cells-Transformedfibroblasts_00289227";is.last "TRUE";is.first "FALSE";is.singleExon "FALSE"
chr8	transdecoder	exon	70583164	70583324	.	-	.	transcript_id "DNTX_00234936";transcript_type "protein_coding";transcript_biotype "protein_coding";exon_number "11";gene_id "XLOC_029037";gene_name "TRAM1";class_code "j";oId "Cells-Transformedfibroblasts_00289227";is.last "FALSE";is.first "FALSE";is.singleExon "FALSE"
chr8	transdecoder	exon	70583650	70583793	.	-	.	transcript_id "DNTX_00234936";transcript_type "protein_coding";transcript_biotype "protein_coding";exon_number "10";gene_id "XLOC_029037";gene_name "TRAM1";class_code "j";oId "Cells-Transformedfibroblasts_00289227";is.last "FALSE";is.first "FALSE";is.singleExon "FALSE"
chr8	transdecoder	exon	70586895	70586999	.	-	.	transcript_id "DNTX_00234936";transcript_type "protein_coding";transcript_biotype "protein_coding";exon_number "9";gene_id "XLOC_029037";gene_name "TRAM1";class_code "j";oId "Cells-Transformedfibroblasts_00289227";is.last "FALSE";is.first "FALSE";is.singleExon "FALSE"
chr8	transdecoder	exon	70587106	70587176	.	-	.	transcript_id "DNTX_00234936";transcript_type "protein_coding";transcript_biotype "protein_coding";exon_number "8";gene_id "XLOC_029037";gene_name "TRAM1";class_code "j";oId "Cells-Transformedfibroblasts_00289227";is.last "FALSE";is.first "FALSE";is.singleExon "FALSE"
chr8	transdecoder	exon	70594506	70594590	.	-	.	transcript_id "DNTX_00234936";transcript_type "protein_coding";transcript_biotype "protein_coding";exon_number "7";gene_id "XLOC_029037";gene_name "TRAM1";class_code "j";oId "Cells-Transformedfibroblasts_00289227";is.last "FALSE";is.first "FALSE";is.singleExon "FALSE"
chr8	transdecoder	exon	70596263	70596321	.	-	.	transcript_id "DNTX_00234936";transcript_type "protein_coding";transcript_biotype "protein_coding";exon_number "6";gene_id "XLOC_029037";gene_name "TRAM1";class_code "j";oId "Cells-Transformedfibroblasts_00289227";is.last "FALSE";is.first "FALSE";is.singleExon "FALSE"
chr8	transdecoder	exon	70597895	70598011	.	-	.	transcript_id "DNTX_00234936";transcript_type "protein_coding";transcript_biotype "protein_coding";exon_number "5";gene_id "XLOC_029037";gene_name "TRAM1";class_code "j";oId "Cells-Transformedfibroblasts_00289227";is.last "FALSE";is.first "FALSE";is.singleExon "FALSE"
chr8	transdecoder	exon	70598134	70598255	.	-	.	transcript_id "DNTX_00234936";transcript_type "protein_coding";transcript_biotype "protein_coding";exon_number "4";gene_id "XLOC_029037";gene_name "TRAM1";class_code "j";oId "Cells-Transformedfibroblasts_00289227";is.last "FALSE";is.first "FALSE";is.singleExon "FALSE"
chr8	transdecoder	exon	70600019	70600082	.	-	.	transcript_id "DNTX_00234936";transcript_type "protein_coding";transcript_biotype "protein_coding";exon_number "3";gene_id "XLOC_029037";gene_name "TRAM1";class_code "j";oId "Cells-Transformedfibroblasts_00289227";is.last "FALSE";is.first "FALSE";is.singleExon "FALSE"
chr8	transdecoder	exon	70608077	70608328	.	-	.	transcript_id "DNTX_00234936";transcript_type "protein_coding";transcript_biotype "protein_coding";exon_number "2";gene_id "XLOC_029037";gene_name "TRAM1";class_code "j";oId "Cells-Transformedfibroblasts_00289227";is.last "FALSE";novel_exon_id "nvl_exon188531";novel_exon_type "A3SS";is.first "FALSE";is.singleExon "FALSE"
chr8	transdecoder	exon	70610295	70610531	.	-	.	transcript_id "DNTX_00234936";transcript_type "protein_coding";transcript_biotype "protein_coding";exon_number "1";gene_id "XLOC_029037";gene_name "TRAM1";class_code "j";oId "Cells-Transformedfibroblasts_00289227";is.last "FALSE";novel_exon_id "nvl_exon188532";novel_exon_type "novel_TSS";is.first "TRUE";is.singleExon "FALSE"
chr8	transdecoder	five_prime_UTR	70608200	70608328	.	-	.	transcript_id "DNTX_00234936";transcript_type "protein_coding";transcript_biotype "protein_coding";gene_id "XLOC_029037";gene_name "TRAM1";class_code "j";oId "Cells-Transformedfibroblasts_00289227";is.last "FALSE";is.first "FALSE";is.singleExon "FALSE"
chr8	transdecoder	five_prime_UTR	70610295	70610531	.	-	.	transcript_id "DNTX_00234936";transcript_type "protein_coding";transcript_biotype "protein_coding";gene_id "XLOC_029037";gene_name "TRAM1";class_code "j";oId "Cells-Transformedfibroblasts_00289227";is.last "FALSE";novel_exon_id "nvl_exon188532";novel_exon_type "novel_TSS";is.first "TRUE";is.singleExon "FALSE"
chr8	transdecoder	start_codon	70608197	70608199	.	-	2	transcript_id "DNTX_00234936";transcript_type "protein_coding";transcript_biotype "protein_coding";gene_id "XLOC_029037";gene_name "TRAM1";class_code "j";oId "Cells-Transformedfibroblasts_00289227";is.last "FALSE";is.first "FALSE";is.singleExon "FALSE"
chr8	transdecoder	CDS	70574935	70575005	.	-	2	transcript_id "DNTX_00234936";transcript_type "protein_coding";transcript_biotype "protein_coding";gene_id "XLOC_029037";gene_name "TRAM1";class_code "j";oId "Cells-Transformedfibroblasts_00289227";is.last "FALSE";is.first "FALSE";is.singleExon "FALSE"
chr8	transdecoder	CDS	70583164	70583324	.	-	1	transcript_id "DNTX_00234936";transcript_type "protein_coding";transcript_biotype "protein_coding";gene_id "XLOC_029037";gene_name "TRAM1";class_code "j";oId "Cells-Transformedfibroblasts_00289227";is.last "FALSE";is.first "FALSE";is.singleExon "FALSE"
chr8	transdecoder	CDS	70583650	70583793	.	-	1	transcript_id "DNTX_00234936";transcript_type "protein_coding";transcript_biotype "protein_coding";gene_id "XLOC_029037";gene_name "TRAM1";class_code "j";oId "Cells-Transformedfibroblasts_00289227";is.last "FALSE";is.first "FALSE";is.singleExon "FALSE"
chr8	transdecoder	CDS	70586895	70586999	.	-	1	transcript_id "DNTX_00234936";transcript_type "protein_coding";transcript_biotype "protein_coding";gene_id "XLOC_029037";gene_name "TRAM1";class_code "j";oId "Cells-Transformedfibroblasts_00289227";is.last "FALSE";is.first "FALSE";is.singleExon "FALSE"
chr8	transdecoder	CDS	70587106	70587176	.	-	0	transcript_id "DNTX_00234936";transcript_type "protein_coding";transcript_biotype "protein_coding";gene_id "XLOC_029037";gene_name "TRAM1";class_code "j";oId "Cells-Transformedfibroblasts_00289227";is.last "FALSE";is.first "FALSE";is.singleExon "FALSE"
chr8	transdecoder	CDS	70594506	70594590	.	-	1	transcript_id "DNTX_00234936";transcript_type "protein_coding";transcript_biotype "protein_coding";gene_id "XLOC_029037";gene_name "TRAM1";class_code "j";oId "Cells-Transformedfibroblasts_00289227";is.last "FALSE";is.first "FALSE";is.singleExon "FALSE"
chr8	transdecoder	CDS	70596263	70596321	.	-	0	transcript_id "DNTX_00234936";transcript_type "protein_coding";transcript_biotype "protein_coding";gene_id "XLOC_029037";gene_name "TRAM1";class_code "j";oId "Cells-Transformedfibroblasts_00289227";is.last "FALSE";is.first "FALSE";is.singleExon "FALSE"
chr8	transdecoder	CDS	70597895	70598011	.	-	0	transcript_id "DNTX_00234936";transcript_type "protein_coding";transcript_biotype "protein_coding";gene_id "XLOC_029037";gene_name "TRAM1";class_code "j";oId "Cells-Transformedfibroblasts_00289227";is.last "FALSE";is.first "FALSE";is.singleExon "FALSE"
chr8	transdecoder	CDS	70598134	70598255	.	-	2	transcript_id "DNTX_00234936";transcript_type "protein_coding";transcript_biotype "protein_coding";gene_id "XLOC_029037";gene_name "TRAM1";class_code "j";oId "Cells-Transformedfibroblasts_00289227";is.last "FALSE";is.first "FALSE";is.singleExon "FALSE"
chr8	transdecoder	CDS	70600019	70600082	.	-	0	transcript_id "DNTX_00234936";transcript_type "protein_coding";transcript_biotype "protein_coding";gene_id "XLOC_029037";gene_name "TRAM1";class_code "j";oId "Cells-Transformedfibroblasts_00289227";is.last "FALSE";is.first "FALSE";is.singleExon "FALSE"
chr8	transdecoder	CDS	70608077	70608199	.	-	0	transcript_id "DNTX_00234936";transcript_type "protein_coding";transcript_biotype "protein_coding";gene_id "XLOC_029037";gene_name "TRAM1";class_code "j";oId "Cells-Transformedfibroblasts_00289227";is.last "FALSE";is.first "FALSE";is.singleExon "FALSE"
chr8	transdecoder	stop_codon	70574932	70574934	.	-	2	transcript_id "DNTX_00234936";transcript_type "protein_coding";transcript_biotype "protein_coding";gene_id "XLOC_029037";gene_name "TRAM1";class_code "j";oId "Cells-Transformedfibroblasts_00289227";is.last "FALSE";is.first "FALSE";is.singleExon "FALSE"
chr8	transdecoder	three_prime_UTR	70573442	70574931	.	-	.	transcript_id "DNTX_00234936";transcript_type "protein_coding";transcript_biotype "protein_coding";gene_id "XLOC_029037";gene_name "TRAM1";class_code "j";oId "Cells-Transformedfibroblasts_00289227";is.last "FALSE";is.first "FALSE";is.singleExon "FALSE"
chr8	StringTie	transcript	70573445	70573835	.	-	.	transcript_id "DNTX_00229976";transcript_type "noncoding";transcript_biotype "noncoding";gene_id "XLOC_029037";gene_name "TRAM1";class_code "c";oId "Retina_Adult.Tissue_01293259";is.last "TRUE";is.first "TRUE";is.singleExon "TRUE"
chr8	StringTie	exon	70573445	70573835	.	-	.	transcript_id "DNTX_00229976";transcript_type "noncoding";transcript_biotype "noncoding";exon_number "1";gene_id "XLOC_029037";gene_name "TRAM1";class_code "c";oId "Retina_Adult.Tissue_01293259";is.last "TRUE";is.first "TRUE";is.singleExon "TRUE"
chr8	StringTie	transcript	70586895	70600075	.	-	.	transcript_id "DNTX_00233059";transcript_type "noncoding";transcript_biotype "noncoding";gene_id "XLOC_029037";gene_name "TRAM1";class_code "c";oId "Cornea_Adult.Tissue_00738941";is.last "FALSE";is.first "FALSE";is.singleExon "FALSE"
chr8	StringTie	exon	70586895	70586999	.	-	.	transcript_id "DNTX_00233059";transcript_type "noncoding";transcript_biotype "noncoding";exon_number "7";gene_id "XLOC_029037";gene_name "TRAM1";class_code "c";oId "Cornea_Adult.Tissue_00738941";is.last "TRUE";is.first "FALSE";is.singleExon "FALSE"
chr8	StringTie	exon	70587106	70587176	.	-	.	transcript_id "DNTX_00233059";transcript_type "noncoding";transcript_biotype "noncoding";exon_number "6";gene_id "XLOC_029037";gene_name "TRAM1";class_code "c";oId "Cornea_Adult.Tissue_00738941";is.last "FALSE";is.first "FALSE";is.singleExon "FALSE"
chr8	StringTie	exon	70594506	70594590	.	-	.	transcript_id "DNTX_00233059";transcript_type "noncoding";transcript_biotype "noncoding";exon_number "5";gene_id "XLOC_029037";gene_name "TRAM1";class_code "c";oId "Cornea_Adult.Tissue_00738941";is.last "FALSE";is.first "FALSE";is.singleExon "FALSE"
chr8	StringTie	exon	70596263	70596321	.	-	.	transcript_id "DNTX_00233059";transcript_type "noncoding";transcript_biotype "noncoding";exon_number "4";gene_id "XLOC_029037";gene_name "TRAM1";class_code "c";oId "Cornea_Adult.Tissue_00738941";is.last "FALSE";is.first "FALSE";is.singleExon "FALSE"
chr8	StringTie	exon	70597895	70598011	.	-	.	transcript_id "DNTX_00233059";transcript_type "noncoding";transcript_biotype "noncoding";exon_number "3";gene_id "XLOC_029037";gene_name "TRAM1";class_code "c";oId "Cornea_Adult.Tissue_00738941";is.last "FALSE";is.first "FALSE";is.singleExon "FALSE"
chr8	StringTie	exon	70598134	70598255	.	-	.	transcript_id "DNTX_00233059";transcript_type "noncoding";transcript_biotype "noncoding";exon_number "2";gene_id "XLOC_029037";gene_name "TRAM1";class_code "c";oId "Cornea_Adult.Tissue_00738941";is.last "FALSE";is.first "FALSE";is.singleExon "FALSE"
chr8	StringTie	exon	70600019	70600075	.	-	.	transcript_id "DNTX_00233059";transcript_type "noncoding";transcript_biotype "noncoding";exon_number "1";gene_id "XLOC_029037";gene_name "TRAM1";class_code "c";oId "Cornea_Adult.Tissue_00738941";is.last "FALSE";novel_exon_id "nvl_exon188533";novel_exon_type "A3SS";is.first "TRUE";is.singleExon "FALSE"
chr8	StringTie	transcript	70597891	70608387	.	-	.	transcript_id "DNTX_00233549";transcript_type "noncoding";transcript_biotype "noncoding";gene_id "XLOC_029037";gene_name "TRAM1";class_code "=";oId "Cornea_Fetal.Tissue_00144488";is.last "FALSE";is.first "FALSE";is.singleExon "FALSE"
chr8	StringTie	exon	70597891	70598011	.	-	.	transcript_id "DNTX_00233549";transcript_type "noncoding";transcript_biotype "noncoding";exon_number "5";gene_id "XLOC_029037";gene_name "TRAM1";class_code "=";oId "Cornea_Fetal.Tissue_00144488";is.last "TRUE";is.first "FALSE";is.singleExon "FALSE"
chr8	StringTie	exon	70598134	70598255	.	-	.	transcript_id "DNTX_00233549";transcript_type "noncoding";transcript_biotype "noncoding";exon_number "4";gene_id "XLOC_029037";gene_name "TRAM1";class_code "=";oId "Cornea_Fetal.Tissue_00144488";is.last "FALSE";is.first "FALSE";is.singleExon "FALSE"
chr8	StringTie	exon	70600019	70600082	.	-	.	transcript_id "DNTX_00233549";transcript_type "noncoding";transcript_biotype "noncoding";exon_number "3";gene_id "XLOC_029037";gene_name "TRAM1";class_code "=";oId "Cornea_Fetal.Tissue_00144488";is.last "FALSE";is.first "FALSE";is.singleExon "FALSE"
chr8	StringTie	exon	70608077	70608136	.	-	.	transcript_id "DNTX_00233549";transcript_type "noncoding";transcript_biotype "noncoding";exon_number "2";gene_id "XLOC_029037";gene_name "TRAM1";class_code "=";oId "Cornea_Fetal.Tissue_00144488";is.last "FALSE";is.first "FALSE";is.singleExon "FALSE"
chr8	StringTie	exon	70608220	70608387	.	-	.	transcript_id "DNTX_00233549";transcript_type "noncoding";transcript_biotype "noncoding";exon_number "1";gene_id "XLOC_029037";gene_name "TRAM1";class_code "=";oId "Cornea_Fetal.Tissue_00144488";is.last "FALSE";is.first "TRUE";is.singleExon "FALSE"
chr8	transdecoder	gene	70632135	70669221	.	-	.	gene_id "XLOC_029038";gene_name "LACTB2";is.last "FALSE";is.first "FALSE";is.singleExon "FALSE"
chr8	transdecoder	transcript	70632135	70669221	.	-	.	transcript_id "DNTX_00232002";transcript_type "protein_coding";transcript_biotype "protein_coding";gene_id "XLOC_029038";gene_name "LACTB2";class_code "m";oId "Cornea_Adult.Tissue_00738944";is.last "FALSE";is.first "FALSE";is.singleExon "FALSE"
chr8	transdecoder	exon	70632135	70638629	.	-	.	transcript_id "DNTX_00232002";transcript_type "protein_coding";transcript_biotype "protein_coding";exon_number "6";gene_id "XLOC_029038";gene_name "LACTB2";class_code "m";oId "Cornea_Adult.Tissue_00738944";is.last "TRUE";novel_exon_id "nvl_exon188534";novel_exon_type "A5SS";is.first "FALSE";is.singleExon "FALSE"
chr8	transdecoder	exon	70640902	70641050	.	-	.	transcript_id "DNTX_00232002";transcript_type "protein_coding";transcript_biotype "protein_coding";exon_number "5";gene_id "XLOC_029038";gene_name "LACTB2";class_code "m";oId "Cornea_Adult.Tissue_00738944";is.last "FALSE";is.first "FALSE";is.singleExon "FALSE"
chr8	transdecoder	exon	70644065	70644243	.	-	.	transcript_id "DNTX_00232002";transcript_type "protein_coding";transcript_biotype "protein_coding";exon_number "4";gene_id "XLOC_029038";gene_name "LACTB2";class_code "m";oId "Cornea_Adult.Tissue_00738944";is.last "FALSE";is.first "FALSE";is.singleExon "FALSE"
chr8	transdecoder	exon	70657756	70657882	.	-	.	transcript_id "DNTX_00232002";transcript_type "protein_coding";transcript_biotype "protein_coding";exon_number "3";gene_id "XLOC_029038";gene_name "LACTB2";class_code "m";oId "Cornea_Adult.Tissue_00738944";is.last "FALSE";is.first "FALSE";is.singleExon "FALSE"
chr8	transdecoder	exon	70661734	70661897	.	-	.	transcript_id "DNTX_00232002";transcript_type "protein_coding";transcript_biotype "protein_coding";exon_number "2";gene_id "XLOC_029038";gene_name "LACTB2";class_code "m";oId "Cornea_Adult.Tissue_00738944";is.last "FALSE";is.first "FALSE";is.singleExon "FALSE"
chr8	transdecoder	exon	70668999	70669221	.	-	.	transcript_id "DNTX_00232002";transcript_type "protein_coding";transcript_biotype "protein_coding";exon_number "1";gene_id "XLOC_029038";gene_name "LACTB2";class_code "m";oId "Cornea_Adult.Tissue_00738944";is.last "FALSE";novel_exon_id "nvl_exon188535";novel_exon_type "A3SS";is.first "TRUE";is.singleExon "FALSE"
chr8	transdecoder	five_prime_UTR	70669121	70669221	.	-	.	transcript_id "DNTX_00232002";transcript_type "protein_coding";transcript_biotype "protein_coding";gene_id "XLOC_029038";gene_name "LACTB2";class_code "m";oId "Cornea_Adult.Tissue_00738944";is.last "FALSE";is.first "FALSE";is.singleExon "FALSE"
chr8	transdecoder	start_codon	70669118	70669120	.	-	0	transcript_id "DNTX_00232002";transcript_type "protein_coding";transcript_biotype "protein_coding";gene_id "XLOC_029038";gene_name "LACTB2";class_code "m";oId "Cornea_Adult.Tissue_00738944";is.last "FALSE";is.first "FALSE";is.singleExon "FALSE"
chr8	transdecoder	CDS	70638510	70638629	.	-	0	transcript_id "DNTX_00232002";transcript_type "protein_coding";transcript_biotype "protein_coding";gene_id "XLOC_029038";gene_name "LACTB2";class_code "m";oId "Cornea_Adult.Tissue_00738944";is.last "FALSE";is.first "FALSE";is.singleExon "FALSE"
chr8	transdecoder	CDS	70640902	70641050	.	-	2	transcript_id "DNTX_00232002";transcript_type "protein_coding";transcript_biotype "protein_coding";gene_id "XLOC_029038";gene_name "LACTB2";class_code "m";oId "Cornea_Adult.Tissue_00738944";is.last "FALSE";is.first "FALSE";is.singleExon "FALSE"
chr8	transdecoder	CDS	70644065	70644243	.	-	1	transcript_id "DNTX_00232002";transcript_type "protein_coding";transcript_biotype "protein_coding";gene_id "XLOC_029038";gene_name "LACTB2";class_code "m";oId "Cornea_Adult.Tissue_00738944";is.last "FALSE";is.first "FALSE";is.singleExon "FALSE"
chr8	transdecoder	CDS	70657756	70657882	.	-	2	transcript_id "DNTX_00232002";transcript_type "protein_coding";transcript_biotype "protein_coding";gene_id "XLOC_029038";gene_name "LACTB2";class_code "m";oId "Cornea_Adult.Tissue_00738944";is.last "FALSE";is.first "FALSE";is.singleExon "FALSE"
chr8	transdecoder	CDS	70661734	70661897	.	-	1	transcript_id "DNTX_00232002";transcript_type "protein_coding";transcript_biotype "protein_coding";gene_id "XLOC_029038";gene_name "LACTB2";class_code "m";oId "Cornea_Adult.Tissue_00738944";is.last "FALSE";is.first "FALSE";is.singleExon "FALSE"
chr8	transdecoder	CDS	70668999	70669120	.	-	0	transcript_id "DNTX_00232002";transcript_type "protein_coding";transcript_biotype "protein_coding";gene_id "XLOC_029038";gene_name "LACTB2";class_code "m";oId "Cornea_Adult.Tissue_00738944";is.last "FALSE";is.first "FALSE";is.singleExon "FALSE"
chr8	transdecoder	stop_codon	70638507	70638509	.	-	0	transcript_id "DNTX_00232002";transcript_type "protein_coding";transcript_biotype "protein_coding";gene_id "XLOC_029038";gene_name "LACTB2";class_code "m";oId "Cornea_Adult.Tissue_00738944";is.last "FALSE";is.first "FALSE";is.singleExon "FALSE"
chr8	transdecoder	three_prime_UTR	70632135	70638506	.	-	.	transcript_id "DNTX_00232002";transcript_type "protein_coding";transcript_biotype "protein_coding";gene_id "XLOC_029038";gene_name "LACTB2";class_code "m";oId "Cornea_Adult.Tissue_00738944";is.last "FALSE";is.first "FALSE";is.singleExon "FALSE"
chr8	transdecoder	transcript	70637256	70669157	.	-	.	transcript_id "DNTX_00227824";transcript_type "protein_coding";transcript_biotype "protein_coding";gene_id "XLOC_029038";gene_name "LACTB2";class_code "=";oId "Pancreas_00335074";is.last "FALSE";is.first "FALSE";is.singleExon "FALSE"
chr8	transdecoder	exon	70637256	70637903	.	-	.	transcript_id "DNTX_00227824";transcript_type "protein_coding";transcript_biotype "protein_coding";exon_number "7";gene_id "XLOC_029038";gene_name "LACTB2";class_code "=";oId "Pancreas_00335074";is.last "TRUE";is.first "FALSE";is.singleExon "FALSE"
chr8	transdecoder	exon	70638548	70638629	.	-	.	transcript_id "DNTX_00227824";transcript_type "protein_coding";transcript_biotype "protein_coding";exon_number "6";gene_id "XLOC_029038";gene_name "LACTB2";class_code "=";oId "Pancreas_00335074";is.last "FALSE";is.first "FALSE";is.singleExon "FALSE"
chr8	transdecoder	exon	70640902	70641050	.	-	.	transcript_id "DNTX_00227824";transcript_type "protein_coding";transcript_biotype "protein_coding";exon_number "5";gene_id "XLOC_029038";gene_name "LACTB2";class_code "=";oId "Pancreas_00335074";is.last "FALSE";is.first "FALSE";is.singleExon "FALSE"
chr8	transdecoder	exon	70644065	70644243	.	-	.	transcript_id "DNTX_00227824";transcript_type "protein_coding";transcript_biotype "protein_coding";exon_number "4";gene_id "XLOC_029038";gene_name "LACTB2";class_code "=";oId "Pancreas_00335074";is.last "FALSE";is.first "FALSE";is.singleExon "FALSE"
chr8	transdecoder	exon	70657756	70657882	.	-	.	transcript_id "DNTX_00227824";transcript_type "protein_coding";transcript_biotype "protein_coding";exon_number "3";gene_id "XLOC_029038";gene_name "LACTB2";class_code "=";oId "Pancreas_00335074";is.last "FALSE";is.first "FALSE";is.singleExon "FALSE"
chr8	transdecoder	exon	70661734	70661897	.	-	.	transcript_id "DNTX_00227824";transcript_type "protein_coding";transcript_biotype "protein_coding";exon_number "2";gene_id "XLOC_029038";gene_name "LACTB2";class_code "=";oId "Pancreas_00335074";is.last "FALSE";is.first "FALSE";is.singleExon "FALSE"
chr8	transdecoder	exon	70668999	70669157	.	-	.	transcript_id "DNTX_00227824";transcript_type "protein_coding";transcript_biotype "protein_coding";exon_number "1";gene_id "XLOC_029038";gene_name "LACTB2";class_code "=";oId "Pancreas_00335074";is.last "FALSE";is.first "TRUE";is.singleExon "FALSE"
chr8	transdecoder	five_prime_UTR	70669121	70669157	.	-	.	transcript_id "DNTX_00227824";transcript_type "protein_coding";transcript_biotype "protein_coding";gene_id "XLOC_029038";gene_name "LACTB2";class_code "=";oId "Pancreas_00335074";is.last "FALSE";is.first "FALSE";is.singleExon "FALSE"
chr8	transdecoder	start_codon	70669118	70669120	.	-	2	transcript_id "DNTX_00227824";transcript_type "protein_coding";transcript_biotype "protein_coding";gene_id "XLOC_029038";gene_name "LACTB2";class_code "=";oId "Pancreas_00335074";is.last "FALSE";is.first "FALSE";is.singleExon "FALSE"
chr8	transdecoder	CDS	70637863	70637903	.	-	2	transcript_id "DNTX_00227824";transcript_type "protein_coding";transcript_biotype "protein_coding";gene_id "XLOC_029038";gene_name "LACTB2";class_code "=";oId "Pancreas_00335074";is.last "FALSE";is.first "FALSE";is.singleExon "FALSE"
chr8	transdecoder	CDS	70638548	70638629	.	-	0	transcript_id "DNTX_00227824";transcript_type "protein_coding";transcript_biotype "protein_coding";gene_id "XLOC_029038";gene_name "LACTB2";class_code "=";oId "Pancreas_00335074";is.last "FALSE";is.first "FALSE";is.singleExon "FALSE"
chr8	transdecoder	CDS	70640902	70641050	.	-	2	transcript_id "DNTX_00227824";transcript_type "protein_coding";transcript_biotype "protein_coding";gene_id "XLOC_029038";gene_name "LACTB2";class_code "=";oId "Pancreas_00335074";is.last "FALSE";is.first "FALSE";is.singleExon "FALSE"
chr8	transdecoder	CDS	70644065	70644243	.	-	1	transcript_id "DNTX_00227824";transcript_type "protein_coding";transcript_biotype "protein_coding";gene_id "XLOC_029038";gene_name "LACTB2";class_code "=";oId "Pancreas_00335074";is.last "FALSE";is.first "FALSE";is.singleExon "FALSE"
chr8	transdecoder	CDS	70657756	70657882	.	-	2	transcript_id "DNTX_00227824";transcript_type "protein_coding";transcript_biotype "protein_coding";gene_id "XLOC_029038";gene_name "LACTB2";class_code "=";oId "Pancreas_00335074";is.last "FALSE";is.first "FALSE";is.singleExon "FALSE"
chr8	transdecoder	CDS	70661734	70661897	.	-	1	transcript_id "DNTX_00227824";transcript_type "protein_coding";transcript_biotype "protein_coding";gene_id "XLOC_029038";gene_name "LACTB2";class_code "=";oId "Pancreas_00335074";is.last "FALSE";is.first "FALSE";is.singleExon "FALSE"
chr8	transdecoder	CDS	70668999	70669120	.	-	0	transcript_id "DNTX_00227824";transcript_type "protein_coding";transcript_biotype "protein_coding";gene_id "XLOC_029038";gene_name "LACTB2";class_code "=";oId "Pancreas_00335074";is.last "FALSE";is.first "FALSE";is.singleExon "FALSE"
chr8	transdecoder	stop_codon	70637860	70637862	.	-	2	transcript_id "DNTX_00227824";transcript_type "protein_coding";transcript_biotype "protein_coding";gene_id "XLOC_029038";gene_name "LACTB2";class_code "=";oId "Pancreas_00335074";is.last "FALSE";is.first "FALSE";is.singleExon "FALSE"
chr8	transdecoder	three_prime_UTR	70637256	70637859	.	-	.	transcript_id "DNTX_00227824";transcript_type "protein_coding";transcript_biotype "protein_coding";gene_id "XLOC_029038";gene_name "LACTB2";class_code "=";oId "Pancreas_00335074";is.last "FALSE";is.first "FALSE";is.singleExon "FALSE"
chr8	transdecoder	transcript	70640645	70669172	.	-	.	transcript_id "DNTX_00233550";transcript_type "protein_coding";transcript_biotype "protein_coding";gene_id "XLOC_029038";gene_name "LACTB2";class_code "j";oId "Cornea_Fetal.Tissue_00144491";is.last "FALSE";is.first "FALSE";is.singleExon "FALSE"
chr8	transdecoder	exon	70640645	70641050	.	-	.	transcript_id "DNTX_00233550";transcript_type "protein_coding";transcript_biotype "protein_coding";exon_number "5";gene_id "XLOC_029038";gene_name "LACTB2";class_code "j";oId "Cornea_Fetal.Tissue_00144491";is.last "TRUE";novel_exon_id "nvl_exon188536";novel_exon_type "A5SS";is.first "FALSE";is.singleExon "FALSE"
chr8	transdecoder	exon	70644065	70644243	.	-	.	transcript_id "DNTX_00233550";transcript_type "protein_coding";transcript_biotype "protein_coding";exon_number "4";gene_id "XLOC_029038";gene_name "LACTB2";class_code "j";oId "Cornea_Fetal.Tissue_00144491";is.last "FALSE";is.first "FALSE";is.singleExon "FALSE"
chr8	transdecoder	exon	70657756	70657882	.	-	.	transcript_id "DNTX_00233550";transcript_type "protein_coding";transcript_biotype "protein_coding";exon_number "3";gene_id "XLOC_029038";gene_name "LACTB2";class_code "j";oId "Cornea_Fetal.Tissue_00144491";is.last "FALSE";is.first "FALSE";is.singleExon "FALSE"
chr8	transdecoder	exon	70661734	70661897	.	-	.	transcript_id "DNTX_00233550";transcript_type "protein_coding";transcript_biotype "protein_coding";exon_number "2";gene_id "XLOC_029038";gene_name "LACTB2";class_code "j";oId "Cornea_Fetal.Tissue_00144491";is.last "FALSE";is.first "FALSE";is.singleExon "FALSE"
chr8	transdecoder	exon	70668999	70669172	.	-	.	transcript_id "DNTX_00233550";transcript_type "protein_coding";transcript_biotype "protein_coding";exon_number "1";gene_id "XLOC_029038";gene_name "LACTB2";class_code "j";oId "Cornea_Fetal.Tissue_00144491";is.last "FALSE";novel_exon_id "nvl_exon188537";novel_exon_type "A3SS";is.first "TRUE";is.singleExon "FALSE"
chr8	transdecoder	five_prime_UTR	70669121	70669172	.	-	.	transcript_id "DNTX_00233550";transcript_type "protein_coding";transcript_biotype "protein_coding";gene_id "XLOC_029038";gene_name "LACTB2";class_code "j";oId "Cornea_Fetal.Tissue_00144491";is.last "FALSE";is.first "FALSE";is.singleExon "FALSE"
chr8	transdecoder	start_codon	70669118	70669120	.	-	2	transcript_id "DNTX_00233550";transcript_type "protein_coding";transcript_biotype "protein_coding";gene_id "XLOC_029038";gene_name "LACTB2";class_code "j";oId "Cornea_Fetal.Tissue_00144491";is.last "FALSE";is.first "FALSE";is.singleExon "FALSE"
chr8	transdecoder	CDS	70640875	70641050	.	-	2	transcript_id "DNTX_00233550";transcript_type "protein_coding";transcript_biotype "protein_coding";gene_id "XLOC_029038";gene_name "LACTB2";class_code "j";oId "Cornea_Fetal.Tissue_00144491";is.last "FALSE";is.first "FALSE";is.singleExon "FALSE"
chr8	transdecoder	CDS	70644065	70644243	.	-	1	transcript_id "DNTX_00233550";transcript_type "protein_coding";transcript_biotype "protein_coding";gene_id "XLOC_029038";gene_name "LACTB2";class_code "j";oId "Cornea_Fetal.Tissue_00144491";is.last "FALSE";is.first "FALSE";is.singleExon "FALSE"
chr8	transdecoder	CDS	70657756	70657882	.	-	2	transcript_id "DNTX_00233550";transcript_type "protein_coding";transcript_biotype "protein_coding";gene_id "XLOC_029038";gene_name "LACTB2";class_code "j";oId "Cornea_Fetal.Tissue_00144491";is.last "FALSE";is.first "FALSE";is.singleExon "FALSE"
chr8	transdecoder	CDS	70661734	70661897	.	-	1	transcript_id "DNTX_00233550";transcript_type "protein_coding";transcript_biotype "protein_coding";gene_id "XLOC_029038";gene_name "LACTB2";class_code "j";oId "Cornea_Fetal.Tissue_00144491";is.last "FALSE";is.first "FALSE";is.singleExon "FALSE"
chr8	transdecoder	CDS	70668999	70669120	.	-	0	transcript_id "DNTX_00233550";transcript_type "protein_coding";transcript_biotype "protein_coding";gene_id "XLOC_029038";gene_name "LACTB2";class_code "j";oId "Cornea_Fetal.Tissue_00144491";is.last "FALSE";is.first "FALSE";is.singleExon "FALSE"
chr8	transdecoder	stop_codon	70640872	70640874	.	-	2	transcript_id "DNTX_00233550";transcript_type "protein_coding";transcript_biotype "protein_coding";gene_id "XLOC_029038";gene_name "LACTB2";class_code "j";oId "Cornea_Fetal.Tissue_00144491";is.last "FALSE";is.first "FALSE";is.singleExon "FALSE"
chr8	transdecoder	three_prime_UTR	70640645	70640871	.	-	.	transcript_id "DNTX_00233550";transcript_type "protein_coding";transcript_biotype "protein_coding";gene_id "XLOC_029038";gene_name "LACTB2";class_code "j";oId "Cornea_Fetal.Tissue_00144491";is.last "FALSE";is.first "FALSE";is.singleExon "FALSE"
chr8	transdecoder	gene	70651826	70654660	.	+	.	gene_id "XLOC_028421";gene_name "RP11-382J12.1";is.last "FALSE";is.first "FALSE";is.singleExon "FALSE"
chr8	transdecoder	transcript	70651826	70654660	.	+	.	transcript_id "DNTX_00234155";transcript_type "protein_coding";transcript_biotype "protein_coding";gene_id "XLOC_028421";gene_name "RP11-382J12.1";class_code "c";oId "Cells-EBV-transformedlymphocytes_00318728";is.last "FALSE";is.first "FALSE";is.singleExon "FALSE"
chr8	transdecoder	exon	70651826	70651894	.	+	.	transcript_id "DNTX_00234155";transcript_type "protein_coding";transcript_biotype "protein_coding";exon_number "1";gene_id "XLOC_028421";gene_name "RP11-382J12.1";class_code "c";oId "Cells-EBV-transformedlymphocytes_00318728";is.last "FALSE";novel_exon_id "nvl_exon188538";novel_exon_type "A5SS";is.first "TRUE";is.singleExon "FALSE"
chr8	transdecoder	exon	70652535	70652752	.	+	.	transcript_id "DNTX_00234155";transcript_type "protein_coding";transcript_biotype "protein_coding";exon_number "2";gene_id "XLOC_028421";gene_name "RP11-382J12.1";class_code "c";oId "Cells-EBV-transformedlymphocytes_00318728";is.last "FALSE";is.first "FALSE";is.singleExon "FALSE"
chr8	transdecoder	exon	70653695	70654660	.	+	.	transcript_id "DNTX_00234155";transcript_type "protein_coding";transcript_biotype "protein_coding";exon_number "3";gene_id "XLOC_028421";gene_name "RP11-382J12.1";class_code "c";oId "Cells-EBV-transformedlymphocytes_00318728";is.last "TRUE";novel_exon_id "nvl_exon188539";novel_exon_type "A3SS";is.first "FALSE";is.singleExon "FALSE"
chr8	transdecoder	five_prime_UTR	70651826	70651894	.	+	.	transcript_id "DNTX_00234155";transcript_type "protein_coding";transcript_biotype "protein_coding";gene_id "XLOC_028421";gene_name "RP11-382J12.1";class_code "c";oId "Cells-EBV-transformedlymphocytes_00318728";is.last "FALSE";novel_exon_id "nvl_exon188538";novel_exon_type "A5SS";is.first "TRUE";is.singleExon "FALSE"
chr8	transdecoder	five_prime_UTR	70652535	70652752	.	+	.	transcript_id "DNTX_00234155";transcript_type "protein_coding";transcript_biotype "protein_coding";gene_id "XLOC_028421";gene_name "RP11-382J12.1";class_code "c";oId "Cells-EBV-transformedlymphocytes_00318728";is.last "FALSE";is.first "FALSE";is.singleExon "FALSE"
chr8	transdecoder	five_prime_UTR	70653695	70653730	.	+	.	transcript_id "DNTX_00234155";transcript_type "protein_coding";transcript_biotype "protein_coding";gene_id "XLOC_028421";gene_name "RP11-382J12.1";class_code "c";oId "Cells-EBV-transformedlymphocytes_00318728";is.last "FALSE";is.first "FALSE";is.singleExon "FALSE"
chr8	transdecoder	start_codon	70653731	70653733	.	+	0	transcript_id "DNTX_00234155";transcript_type "protein_coding";transcript_biotype "protein_coding";gene_id "XLOC_028421";gene_name "RP11-382J12.1";class_code "c";oId "Cells-EBV-transformedlymphocytes_00318728";is.last "FALSE";is.first "FALSE";is.singleExon "FALSE"
chr8	transdecoder	CDS	70653731	70653922	.	+	0	transcript_id "DNTX_00234155";transcript_type "protein_coding";transcript_biotype "protein_coding";gene_id "XLOC_028421";gene_name "RP11-382J12.1";class_code "c";oId "Cells-EBV-transformedlymphocytes_00318728";is.last "FALSE";is.first "FALSE";is.singleExon "FALSE"
chr8	transdecoder	stop_codon	70653923	70653925	.	+	0	transcript_id "DNTX_00234155";transcript_type "protein_coding";transcript_biotype "protein_coding";gene_id "XLOC_028421";gene_name "RP11-382J12.1";class_code "c";oId "Cells-EBV-transformedlymphocytes_00318728";is.last "FALSE";is.first "FALSE";is.singleExon "FALSE"
chr8	transdecoder	three_prime_UTR	70653926	70654660	.	+	.	transcript_id "DNTX_00234155";transcript_type "protein_coding";transcript_biotype "protein_coding";gene_id "XLOC_028421";gene_name "RP11-382J12.1";class_code "c";oId "Cells-EBV-transformedlymphocytes_00318728";is.last "FALSE";is.first "FALSE";is.singleExon "FALSE"
chr8	transdecoder	gene	71197433	71362232	.	-	.	gene_id "XLOC_029039";gene_name "EYA1";is.last "FALSE";is.first "FALSE";is.singleExon "FALSE"
chr8	transdecoder	transcript	71197433	71356678	.	-	.	transcript_id "DNTX_00230239";transcript_type "protein_coding";transcript_biotype "protein_coding";gene_id "XLOC_029039";gene_name "EYA1";class_code "=";oId "RPE_Adult.Tissue_00555071";is.last "FALSE";is.first "FALSE";is.singleExon "FALSE"
chr8	transdecoder	exon	71197433	71199420	.	-	.	transcript_id "DNTX_00230239";transcript_type "protein_coding";transcript_biotype "protein_coding";exon_number "17";gene_id "XLOC_029039";gene_name "EYA1";class_code "=";oId "RPE_Adult.Tissue_00555071";is.last "TRUE";is.first "FALSE";is.singleExon "FALSE"
chr8	transdecoder	exon	71211156	71211256	.	-	.	transcript_id "DNTX_00230239";transcript_type "protein_coding";transcript_biotype "protein_coding";exon_number "16";gene_id "XLOC_029039";gene_name "EYA1";class_code "=";oId "RPE_Adult.Tissue_00555071";is.last "FALSE";is.first "FALSE";is.singleExon "FALSE"
chr8	transdecoder	exon	71215387	71215508	.	-	.	transcript_id "DNTX_00230239";transcript_type "protein_coding";transcript_biotype "protein_coding";exon_number "15";gene_id "XLOC_029039";gene_name "EYA1";class_code "=";oId "RPE_Adult.Tissue_00555071";is.last "FALSE";is.first "FALSE";is.singleExon "FALSE"
chr8	transdecoder	exon	71215614	71215728	.	-	.	transcript_id "DNTX_00230239";transcript_type "protein_coding";transcript_biotype "protein_coding";exon_number "14";gene_id "XLOC_029039";gene_name "EYA1";class_code "=";oId "RPE_Adult.Tissue_00555071";is.last "FALSE";is.first "FALSE";is.singleExon "FALSE"
chr8	transdecoder	exon	71216692	71216852	.	-	.	transcript_id "DNTX_00230239";transcript_type "protein_coding";transcript_biotype "protein_coding";exon_number "13";gene_id "XLOC_029039";gene_name "EYA1";class_code "=";oId "RPE_Adult.Tissue_00555071";is.last "FALSE";is.first "FALSE";is.singleExon "FALSE"
chr8	transdecoder	exon	71216965	71217023	.	-	.	transcript_id "DNTX_00230239";transcript_type "protein_coding";transcript_biotype "protein_coding";exon_number "12";gene_id "XLOC_029039";gene_name "EYA1";class_code "=";oId "RPE_Adult.Tissue_00555071";is.last "FALSE";is.first "FALSE";is.singleExon "FALSE"
chr8	transdecoder	exon	71244603	71244692	.	-	.	transcript_id "DNTX_00230239";transcript_type "protein_coding";transcript_biotype "protein_coding";exon_number "11";gene_id "XLOC_029039";gene_name "EYA1";class_code "=";oId "RPE_Adult.Tissue_00555071";is.last "FALSE";is.first "FALSE";is.singleExon "FALSE"
chr8	transdecoder	exon	71269740	71269823	.	-	.	transcript_id "DNTX_00230239";transcript_type "protein_coding";transcript_biotype "protein_coding";exon_number "10";gene_id "XLOC_029039";gene_name "EYA1";class_code "=";oId "RPE_Adult.Tissue_00555071";is.last "FALSE";is.first "FALSE";is.singleExon "FALSE"
chr8	transdecoder	exon	71271758	71271897	.	-	.	transcript_id "DNTX_00230239";transcript_type "protein_coding";transcript_biotype "protein_coding";exon_number "9";gene_id "XLOC_029039";gene_name "EYA1";class_code "=";oId "RPE_Adult.Tissue_00555071";is.last "FALSE";is.first "FALSE";is.singleExon "FALSE"
chr8	transdecoder	exon	71299047	71299233	.	-	.	transcript_id "DNTX_00230239";transcript_type "protein_coding";transcript_biotype "protein_coding";exon_number "8";gene_id "XLOC_029039";gene_name "EYA1";class_code "=";oId "RPE_Adult.Tissue_00555071";is.last "FALSE";is.first "FALSE";is.singleExon "FALSE"
chr8	transdecoder	exon	71299638	71299720	.	-	.	transcript_id "DNTX_00230239";transcript_type "protein_coding";transcript_biotype "protein_coding";exon_number "7";gene_id "XLOC_029039";gene_name "EYA1";class_code "=";oId "RPE_Adult.Tissue_00555071";is.last "FALSE";is.first "FALSE";is.singleExon "FALSE"
chr8	transdecoder	exon	71317552	71317689	.	-	.	transcript_id "DNTX_00230239";transcript_type "protein_coding";transcript_biotype "protein_coding";exon_number "6";gene_id "XLOC_029039";gene_name "EYA1";class_code "=";oId "RPE_Adult.Tissue_00555071";is.last "FALSE";is.first "FALSE";is.singleExon "FALSE"
chr8	transdecoder	exon	71321734	71321879	.	-	.	transcript_id "DNTX_00230239";transcript_type "protein_coding";transcript_biotype "protein_coding";exon_number "5";gene_id "XLOC_029039";gene_name "EYA1";class_code "=";oId "RPE_Adult.Tissue_00555071";is.last "FALSE";is.first "FALSE";is.singleExon "FALSE"
chr8	transdecoder	exon	71322199	71322268	.	-	.	transcript_id "DNTX_00230239";transcript_type "protein_coding";transcript_biotype "protein_coding";exon_number "4";gene_id "XLOC_029039";gene_name "EYA1";class_code "=";oId "RPE_Adult.Tissue_00555071";is.last "FALSE";is.first "FALSE";is.singleExon "FALSE"
chr8	transdecoder	exon	71334097	71334174	.	-	.	transcript_id "DNTX_00230239";transcript_type "protein_coding";transcript_biotype "protein_coding";exon_number "3";gene_id "XLOC_029039";gene_name "EYA1";class_code "=";oId "RPE_Adult.Tissue_00555071";is.last "FALSE";is.first "FALSE";is.singleExon "FALSE"
chr8	transdecoder	exon	71354782	71354909	.	-	.	transcript_id "DNTX_00230239";transcript_type "protein_coding";transcript_biotype "protein_coding";exon_number "2";gene_id "XLOC_029039";gene_name "EYA1";class_code "=";oId "RPE_Adult.Tissue_00555071";is.last "FALSE";is.first "FALSE";is.singleExon "FALSE"
chr8	transdecoder	exon	71356462	71356678	.	-	.	transcript_id "DNTX_00230239";transcript_type "protein_coding";transcript_biotype "protein_coding";exon_number "1";gene_id "XLOC_029039";gene_name "EYA1";class_code "=";oId "RPE_Adult.Tissue_00555071";is.last "FALSE";is.first "TRUE";is.singleExon "FALSE"
chr8	transdecoder	five_prime_UTR	71354906	71354909	.	-	.	transcript_id "DNTX_00230239";transcript_type "protein_coding";transcript_biotype "protein_coding";gene_id "XLOC_029039";gene_name "EYA1";class_code "=";oId "RPE_Adult.Tissue_00555071";is.last "FALSE";is.first "FALSE";is.singleExon "FALSE"
chr8	transdecoder	five_prime_UTR	71356462	71356678	.	-	.	transcript_id "DNTX_00230239";transcript_type "protein_coding";transcript_biotype "protein_coding";gene_id "XLOC_029039";gene_name "EYA1";class_code "=";oId "RPE_Adult.Tissue_00555071";is.last "FALSE";is.first "TRUE";is.singleExon "FALSE"
chr8	transdecoder	start_codon	71354903	71354905	.	-	0	transcript_id "DNTX_00230239";transcript_type "protein_coding";transcript_biotype "protein_coding";gene_id "XLOC_029039";gene_name "EYA1";class_code "=";oId "RPE_Adult.Tissue_00555071";is.last "FALSE";is.first "FALSE";is.singleExon "FALSE"
chr8	transdecoder	CDS	71199343	71199420	.	-	0	transcript_id "DNTX_00230239";transcript_type "protein_coding";transcript_biotype "protein_coding";gene_id "XLOC_029039";gene_name "EYA1";class_code "=";oId "RPE_Adult.Tissue_00555071";is.last "FALSE";is.first "FALSE";is.singleExon "FALSE"
chr8	transdecoder	CDS	71211156	71211256	.	-	2	transcript_id "DNTX_00230239";transcript_type "protein_coding";transcript_biotype "protein_coding";gene_id "XLOC_029039";gene_name "EYA1";class_code "=";oId "RPE_Adult.Tissue_00555071";is.last "FALSE";is.first "FALSE";is.singleExon "FALSE"
chr8	transdecoder	CDS	71215387	71215508	.	-	1	transcript_id "DNTX_00230239";transcript_type "protein_coding";transcript_biotype "protein_coding";gene_id "XLOC_029039";gene_name "EYA1";class_code "=";oId "RPE_Adult.Tissue_00555071";is.last "FALSE";is.first "FALSE";is.singleExon "FALSE"
chr8	transdecoder	CDS	71215614	71215728	.	-	2	transcript_id "DNTX_00230239";transcript_type "protein_coding";transcript_biotype "protein_coding";gene_id "XLOC_029039";gene_name "EYA1";class_code "=";oId "RPE_Adult.Tissue_00555071";is.last "FALSE";is.first "FALSE";is.singleExon "FALSE"
chr8	transdecoder	CDS	71216692	71216852	.	-	1	transcript_id "DNTX_00230239";transcript_type "protein_coding";transcript_biotype "protein_coding";gene_id "XLOC_029039";gene_name "EYA1";class_code "=";oId "RPE_Adult.Tissue_00555071";is.last "FALSE";is.first "FALSE";is.singleExon "FALSE"
chr8	transdecoder	CDS	71216965	71217023	.	-	0	transcript_id "DNTX_00230239";transcript_type "protein_coding";transcript_biotype "protein_coding";gene_id "XLOC_029039";gene_name "EYA1";class_code "=";oId "RPE_Adult.Tissue_00555071";is.last "FALSE";is.first "FALSE";is.singleExon "FALSE"
chr8	transdecoder	CDS	71244603	71244692	.	-	0	transcript_id "DNTX_00230239";transcript_type "protein_coding";transcript_biotype "protein_coding";gene_id "XLOC_029039";gene_name "EYA1";class_code "=";oId "RPE_Adult.Tissue_00555071";is.last "FALSE";is.first "FALSE";is.singleExon "FALSE"
chr8	transdecoder	CDS	71269740	71269823	.	-	0	transcript_id "DNTX_00230239";transcript_type "protein_coding";transcript_biotype "protein_coding";gene_id "XLOC_029039";gene_name "EYA1";class_code "=";oId "RPE_Adult.Tissue_00555071";is.last "FALSE";is.first "FALSE";is.singleExon "FALSE"
chr8	transdecoder	CDS	71271758	71271897	.	-	2	transcript_id "DNTX_00230239";transcript_type "protein_coding";transcript_biotype "protein_coding";gene_id "XLOC_029039";gene_name "EYA1";class_code "=";oId "RPE_Adult.Tissue_00555071";is.last "FALSE";is.first "FALSE";is.singleExon "FALSE"
chr8	transdecoder	CDS	71299047	71299233	.	-	0	transcript_id "DNTX_00230239";transcript_type "protein_coding";transcript_biotype "protein_coding";gene_id "XLOC_029039";gene_name "EYA1";class_code "=";oId "RPE_Adult.Tissue_00555071";is.last "FALSE";is.first "FALSE";is.singleExon "FALSE"
chr8	transdecoder	CDS	71299638	71299720	.	-	2	transcript_id "DNTX_00230239";transcript_type "protein_coding";transcript_biotype "protein_coding";gene_id "XLOC_029039";gene_name "EYA1";class_code "=";oId "RPE_Adult.Tissue_00555071";is.last "FALSE";is.first "FALSE";is.singleExon "FALSE"
chr8	transdecoder	CDS	71317552	71317689	.	-	2	transcript_id "DNTX_00230239";transcript_type "protein_coding";transcript_biotype "protein_coding";gene_id "XLOC_029039";gene_name "EYA1";class_code "=";oId "RPE_Adult.Tissue_00555071";is.last "FALSE";is.first "FALSE";is.singleExon "FALSE"
chr8	transdecoder	CDS	71321734	71321879	.	-	1	transcript_id "DNTX_00230239";transcript_type "protein_coding";transcript_biotype "protein_coding";gene_id "XLOC_029039";gene_name "EYA1";class_code "=";oId "RPE_Adult.Tissue_00555071";is.last "FALSE";is.first "FALSE";is.singleExon "FALSE"
chr8	transdecoder	CDS	71322199	71322268	.	-	2	transcript_id "DNTX_00230239";transcript_type "protein_coding";transcript_biotype "protein_coding";gene_id "XLOC_029039";gene_name "EYA1";class_code "=";oId "RPE_Adult.Tissue_00555071";is.last "FALSE";is.first "FALSE";is.singleExon "FALSE"
chr8	transdecoder	CDS	71334097	71334174	.	-	2	transcript_id "DNTX_00230239";transcript_type "protein_coding";transcript_biotype "protein_coding";gene_id "XLOC_029039";gene_name "EYA1";class_code "=";oId "RPE_Adult.Tissue_00555071";is.last "FALSE";is.first "FALSE";is.singleExon "FALSE"
chr8	transdecoder	CDS	71354782	71354905	.	-	0	transcript_id "DNTX_00230239";transcript_type "protein_coding";transcript_biotype "protein_coding";gene_id "XLOC_029039";gene_name "EYA1";class_code "=";oId "RPE_Adult.Tissue_00555071";is.last "FALSE";is.first "FALSE";is.singleExon "FALSE"
chr8	transdecoder	stop_codon	71199340	71199342	.	-	0	transcript_id "DNTX_00230239";transcript_type "protein_coding";transcript_biotype "protein_coding";gene_id "XLOC_029039";gene_name "EYA1";class_code "=";oId "RPE_Adult.Tissue_00555071";is.last "FALSE";is.first "FALSE";is.singleExon "FALSE"
chr8	transdecoder	three_prime_UTR	71197433	71199339	.	-	.	transcript_id "DNTX_00230239";transcript_type "protein_coding";transcript_biotype "protein_coding";gene_id "XLOC_029039";gene_name "EYA1";class_code "=";oId "RPE_Adult.Tissue_00555071";is.last "FALSE";is.first "FALSE";is.singleExon "FALSE"
chr8	transdecoder	transcript	71197433	71356689	.	-	.	transcript_id "DNTX_00234346";transcript_type "protein_coding";transcript_biotype "protein_coding";gene_id "XLOC_029039";gene_name "EYA1";class_code "j";oId "Pituitary_00422600";is.last "FALSE";is.first "FALSE";is.singleExon "FALSE"
chr8	transdecoder	exon	71197433	71199420	.	-	.	transcript_id "DNTX_00234346";transcript_type "protein_coding";transcript_biotype "protein_coding";exon_number "17";gene_id "XLOC_029039";gene_name "EYA1";class_code "j";oId "Pituitary_00422600";is.last "TRUE";is.first "FALSE";is.singleExon "FALSE"
chr8	transdecoder	exon	71211156	71211256	.	-	.	transcript_id "DNTX_00234346";transcript_type "protein_coding";transcript_biotype "protein_coding";exon_number "16";gene_id "XLOC_029039";gene_name "EYA1";class_code "j";oId "Pituitary_00422600";is.last "FALSE";is.first "FALSE";is.singleExon "FALSE"
chr8	transdecoder	exon	71215387	71215508	.	-	.	transcript_id "DNTX_00234346";transcript_type "protein_coding";transcript_biotype "protein_coding";exon_number "15";gene_id "XLOC_029039";gene_name "EYA1";class_code "j";oId "Pituitary_00422600";is.last "FALSE";is.first "FALSE";is.singleExon "FALSE"
chr8	transdecoder	exon	71215614	71215728	.	-	.	transcript_id "DNTX_00234346";transcript_type "protein_coding";transcript_biotype "protein_coding";exon_number "14";gene_id "XLOC_029039";gene_name "EYA1";class_code "j";oId "Pituitary_00422600";is.last "FALSE";is.first "FALSE";is.singleExon "FALSE"
chr8	transdecoder	exon	71216692	71216852	.	-	.	transcript_id "DNTX_00234346";transcript_type "protein_coding";transcript_biotype "protein_coding";exon_number "13";gene_id "XLOC_029039";gene_name "EYA1";class_code "j";oId "Pituitary_00422600";is.last "FALSE";is.first "FALSE";is.singleExon "FALSE"
chr8	transdecoder	exon	71216965	71217023	.	-	.	transcript_id "DNTX_00234346";transcript_type "protein_coding";transcript_biotype "protein_coding";exon_number "12";gene_id "XLOC_029039";gene_name "EYA1";class_code "j";oId "Pituitary_00422600";is.last "FALSE";is.first "FALSE";is.singleExon "FALSE"
chr8	transdecoder	exon	71244603	71244692	.	-	.	transcript_id "DNTX_00234346";transcript_type "protein_coding";transcript_biotype "protein_coding";exon_number "11";gene_id "XLOC_029039";gene_name "EYA1";class_code "j";oId "Pituitary_00422600";is.last "FALSE";is.first "FALSE";is.singleExon "FALSE"
chr8	transdecoder	exon	71269740	71269823	.	-	.	transcript_id "DNTX_00234346";transcript_type "protein_coding";transcript_biotype "protein_coding";exon_number "10";gene_id "XLOC_029039";gene_name "EYA1";class_code "j";oId "Pituitary_00422600";is.last "FALSE";is.first "FALSE";is.singleExon "FALSE"
chr8	transdecoder	exon	71271758	71271897	.	-	.	transcript_id "DNTX_00234346";transcript_type "protein_coding";transcript_biotype "protein_coding";exon_number "9";gene_id "XLOC_029039";gene_name "EYA1";class_code "j";oId "Pituitary_00422600";is.last "FALSE";is.first "FALSE";is.singleExon "FALSE"
chr8	transdecoder	exon	71299047	71299233	.	-	.	transcript_id "DNTX_00234346";transcript_type "protein_coding";transcript_biotype "protein_coding";exon_number "8";gene_id "XLOC_029039";gene_name "EYA1";class_code "j";oId "Pituitary_00422600";is.last "FALSE";is.first "FALSE";is.singleExon "FALSE"
chr8	transdecoder	exon	71299638	71299720	.	-	.	transcript_id "DNTX_00234346";transcript_type "protein_coding";transcript_biotype "protein_coding";exon_number "7";gene_id "XLOC_029039";gene_name "EYA1";class_code "j";oId "Pituitary_00422600";is.last "FALSE";is.first "FALSE";is.singleExon "FALSE"
chr8	transdecoder	exon	71317552	71317674	.	-	.	transcript_id "DNTX_00234346";transcript_type "protein_coding";transcript_biotype "protein_coding";exon_number "6";gene_id "XLOC_029039";gene_name "EYA1";class_code "j";oId "Pituitary_00422600";is.last "FALSE";is.first "FALSE";is.singleExon "FALSE"
chr8	transdecoder	exon	71321734	71321879	.	-	.	transcript_id "DNTX_00234346";transcript_type "protein_coding";transcript_biotype "protein_coding";exon_number "5";gene_id "XLOC_029039";gene_name "EYA1";class_code "j";oId "Pituitary_00422600";is.last "FALSE";is.first "FALSE";is.singleExon "FALSE"
chr8	transdecoder	exon	71322199	71322268	.	-	.	transcript_id "DNTX_00234346";transcript_type "protein_coding";transcript_biotype "protein_coding";exon_number "4";gene_id "XLOC_029039";gene_name "EYA1";class_code "j";oId "Pituitary_00422600";is.last "FALSE";is.first "FALSE";is.singleExon "FALSE"
chr8	transdecoder	exon	71334097	71334174	.	-	.	transcript_id "DNTX_00234346";transcript_type "protein_coding";transcript_biotype "protein_coding";exon_number "3";gene_id "XLOC_029039";gene_name "EYA1";class_code "j";oId "Pituitary_00422600";is.last "FALSE";is.first "FALSE";is.singleExon "FALSE"
chr8	transdecoder	exon	71354782	71354909	.	-	.	transcript_id "DNTX_00234346";transcript_type "protein_coding";transcript_biotype "protein_coding";exon_number "2";gene_id "XLOC_029039";gene_name "EYA1";class_code "j";oId "Pituitary_00422600";is.last "FALSE";is.first "FALSE";is.singleExon "FALSE"
chr8	transdecoder	exon	71356462	71356689	.	-	.	transcript_id "DNTX_00234346";transcript_type "protein_coding";transcript_biotype "protein_coding";exon_number "1";gene_id "XLOC_029039";gene_name "EYA1";class_code "j";oId "Pituitary_00422600";is.last "FALSE";is.first "TRUE";is.singleExon "FALSE"
chr8	transdecoder	five_prime_UTR	71354906	71354909	.	-	.	transcript_id "DNTX_00234346";transcript_type "protein_coding";transcript_biotype "protein_coding";gene_id "XLOC_029039";gene_name "EYA1";class_code "j";oId "Pituitary_00422600";is.last "FALSE";is.first "FALSE";is.singleExon "FALSE"
chr8	transdecoder	five_prime_UTR	71356462	71356689	.	-	.	transcript_id "DNTX_00234346";transcript_type "protein_coding";transcript_biotype "protein_coding";gene_id "XLOC_029039";gene_name "EYA1";class_code "j";oId "Pituitary_00422600";is.last "FALSE";is.first "TRUE";is.singleExon "FALSE"
chr8	transdecoder	start_codon	71354903	71354905	.	-	0	transcript_id "DNTX_00234346";transcript_type "protein_coding";transcript_biotype "protein_coding";gene_id "XLOC_029039";gene_name "EYA1";class_code "j";oId "Pituitary_00422600";is.last "FALSE";is.first "FALSE";is.singleExon "FALSE"
chr8	transdecoder	CDS	71199343	71199420	.	-	0	transcript_id "DNTX_00234346";transcript_type "protein_coding";transcript_biotype "protein_coding";gene_id "XLOC_029039";gene_name "EYA1";class_code "j";oId "Pituitary_00422600";is.last "FALSE";is.first "FALSE";is.singleExon "FALSE"
chr8	transdecoder	CDS	71211156	71211256	.	-	2	transcript_id "DNTX_00234346";transcript_type "protein_coding";transcript_biotype "protein_coding";gene_id "XLOC_029039";gene_name "EYA1";class_code "j";oId "Pituitary_00422600";is.last "FALSE";is.first "FALSE";is.singleExon "FALSE"
chr8	transdecoder	CDS	71215387	71215508	.	-	1	transcript_id "DNTX_00234346";transcript_type "protein_coding";transcript_biotype "protein_coding";gene_id "XLOC_029039";gene_name "EYA1";class_code "j";oId "Pituitary_00422600";is.last "FALSE";is.first "FALSE";is.singleExon "FALSE"
chr8	transdecoder	CDS	71215614	71215728	.	-	2	transcript_id "DNTX_00234346";transcript_type "protein_coding";transcript_biotype "protein_coding";gene_id "XLOC_029039";gene_name "EYA1";class_code "j";oId "Pituitary_00422600";is.last "FALSE";is.first "FALSE";is.singleExon "FALSE"
chr8	transdecoder	CDS	71216692	71216852	.	-	1	transcript_id "DNTX_00234346";transcript_type "protein_coding";transcript_biotype "protein_coding";gene_id "XLOC_029039";gene_name "EYA1";class_code "j";oId "Pituitary_00422600";is.last "FALSE";is.first "FALSE";is.singleExon "FALSE"
chr8	transdecoder	CDS	71216965	71217023	.	-	0	transcript_id "DNTX_00234346";transcript_type "protein_coding";transcript_biotype "protein_coding";gene_id "XLOC_029039";gene_name "EYA1";class_code "j";oId "Pituitary_00422600";is.last "FALSE";is.first "FALSE";is.singleExon "FALSE"
chr8	transdecoder	CDS	71244603	71244692	.	-	0	transcript_id "DNTX_00234346";transcript_type "protein_coding";transcript_biotype "protein_coding";gene_id "XLOC_029039";gene_name "EYA1";class_code "j";oId "Pituitary_00422600";is.last "FALSE";is.first "FALSE";is.singleExon "FALSE"
chr8	transdecoder	CDS	71269740	71269823	.	-	0	transcript_id "DNTX_00234346";transcript_type "protein_coding";transcript_biotype "protein_coding";gene_id "XLOC_029039";gene_name "EYA1";class_code "j";oId "Pituitary_00422600";is.last "FALSE";is.first "FALSE";is.singleExon "FALSE"
chr8	transdecoder	CDS	71271758	71271897	.	-	2	transcript_id "DNTX_00234346";transcript_type "protein_coding";transcript_biotype "protein_coding";gene_id "XLOC_029039";gene_name "EYA1";class_code "j";oId "Pituitary_00422600";is.last "FALSE";is.first "FALSE";is.singleExon "FALSE"
chr8	transdecoder	CDS	71299047	71299233	.	-	0	transcript_id "DNTX_00234346";transcript_type "protein_coding";transcript_biotype "protein_coding";gene_id "XLOC_029039";gene_name "EYA1";class_code "j";oId "Pituitary_00422600";is.last "FALSE";is.first "FALSE";is.singleExon "FALSE"
chr8	transdecoder	CDS	71299638	71299720	.	-	2	transcript_id "DNTX_00234346";transcript_type "protein_coding";transcript_biotype "protein_coding";gene_id "XLOC_029039";gene_name "EYA1";class_code "j";oId "Pituitary_00422600";is.last "FALSE";is.first "FALSE";is.singleExon "FALSE"
chr8	transdecoder	CDS	71317552	71317674	.	-	2	transcript_id "DNTX_00234346";transcript_type "protein_coding";transcript_biotype "protein_coding";gene_id "XLOC_029039";gene_name "EYA1";class_code "j";oId "Pituitary_00422600";is.last "FALSE";is.first "FALSE";is.singleExon "FALSE"
chr8	transdecoder	CDS	71321734	71321879	.	-	1	transcript_id "DNTX_00234346";transcript_type "protein_coding";transcript_biotype "protein_coding";gene_id "XLOC_029039";gene_name "EYA1";class_code "j";oId "Pituitary_00422600";is.last "FALSE";is.first "FALSE";is.singleExon "FALSE"
chr8	transdecoder	CDS	71322199	71322268	.	-	2	transcript_id "DNTX_00234346";transcript_type "protein_coding";transcript_biotype "protein_coding";gene_id "XLOC_029039";gene_name "EYA1";class_code "j";oId "Pituitary_00422600";is.last "FALSE";is.first "FALSE";is.singleExon "FALSE"
chr8	transdecoder	CDS	71334097	71334174	.	-	2	transcript_id "DNTX_00234346";transcript_type "protein_coding";transcript_biotype "protein_coding";gene_id "XLOC_029039";gene_name "EYA1";class_code "j";oId "Pituitary_00422600";is.last "FALSE";is.first "FALSE";is.singleExon "FALSE"
chr8	transdecoder	CDS	71354782	71354905	.	-	0	transcript_id "DNTX_00234346";transcript_type "protein_coding";transcript_biotype "protein_coding";gene_id "XLOC_029039";gene_name "EYA1";class_code "j";oId "Pituitary_00422600";is.last "FALSE";is.first "FALSE";is.singleExon "FALSE"
chr8	transdecoder	stop_codon	71199340	71199342	.	-	0	transcript_id "DNTX_00234346";transcript_type "protein_coding";transcript_biotype "protein_coding";gene_id "XLOC_029039";gene_name "EYA1";class_code "j";oId "Pituitary_00422600";is.last "FALSE";is.first "FALSE";is.singleExon "FALSE"
chr8	transdecoder	three_prime_UTR	71197433	71199339	.	-	.	transcript_id "DNTX_00234346";transcript_type "protein_coding";transcript_biotype "protein_coding";gene_id "XLOC_029039";gene_name "EYA1";class_code "j";oId "Pituitary_00422600";is.last "FALSE";is.first "FALSE";is.singleExon "FALSE"
chr8	transdecoder	transcript	71197433	71356870	.	-	.	transcript_id "DNTX_00230564";transcript_type "protein_coding";transcript_biotype "protein_coding";gene_id "XLOC_029039";gene_name "EYA1";class_code "j";oId "Brain-Putamenbasalganglia_00396681";is.last "FALSE";is.first "FALSE";is.singleExon "FALSE"
chr8	transdecoder	exon	71197433	71199420	.	-	.	transcript_id "DNTX_00230564";transcript_type "protein_coding";transcript_biotype "protein_coding";exon_number "17";gene_id "XLOC_029039";gene_name "EYA1";class_code "j";oId "Brain-Putamenbasalganglia_00396681";is.last "TRUE";is.first "FALSE";is.singleExon "FALSE"
chr8	transdecoder	exon	71211156	71211256	.	-	.	transcript_id "DNTX_00230564";transcript_type "protein_coding";transcript_biotype "protein_coding";exon_number "16";gene_id "XLOC_029039";gene_name "EYA1";class_code "j";oId "Brain-Putamenbasalganglia_00396681";is.last "FALSE";is.first "FALSE";is.singleExon "FALSE"
chr8	transdecoder	exon	71215387	71215508	.	-	.	transcript_id "DNTX_00230564";transcript_type "protein_coding";transcript_biotype "protein_coding";exon_number "15";gene_id "XLOC_029039";gene_name "EYA1";class_code "j";oId "Brain-Putamenbasalganglia_00396681";is.last "FALSE";is.first "FALSE";is.singleExon "FALSE"
chr8	transdecoder	exon	71215614	71215728	.	-	.	transcript_id "DNTX_00230564";transcript_type "protein_coding";transcript_biotype "protein_coding";exon_number "14";gene_id "XLOC_029039";gene_name "EYA1";class_code "j";oId "Brain-Putamenbasalganglia_00396681";is.last "FALSE";is.first "FALSE";is.singleExon "FALSE"
chr8	transdecoder	exon	71216692	71216852	.	-	.	transcript_id "DNTX_00230564";transcript_type "protein_coding";transcript_biotype "protein_coding";exon_number "13";gene_id "XLOC_029039";gene_name "EYA1";class_code "j";oId "Brain-Putamenbasalganglia_00396681";is.last "FALSE";is.first "FALSE";is.singleExon "FALSE"
chr8	transdecoder	exon	71216965	71217023	.	-	.	transcript_id "DNTX_00230564";transcript_type "protein_coding";transcript_biotype "protein_coding";exon_number "12";gene_id "XLOC_029039";gene_name "EYA1";class_code "j";oId "Brain-Putamenbasalganglia_00396681";is.last "FALSE";is.first "FALSE";is.singleExon "FALSE"
chr8	transdecoder	exon	71244603	71244692	.	-	.	transcript_id "DNTX_00230564";transcript_type "protein_coding";transcript_biotype "protein_coding";exon_number "11";gene_id "XLOC_029039";gene_name "EYA1";class_code "j";oId "Brain-Putamenbasalganglia_00396681";is.last "FALSE";is.first "FALSE";is.singleExon "FALSE"
chr8	transdecoder	exon	71269740	71269823	.	-	.	transcript_id "DNTX_00230564";transcript_type "protein_coding";transcript_biotype "protein_coding";exon_number "10";gene_id "XLOC_029039";gene_name "EYA1";class_code "j";oId "Brain-Putamenbasalganglia_00396681";is.last "FALSE";is.first "FALSE";is.singleExon "FALSE"
chr8	transdecoder	exon	71271758	71271897	.	-	.	transcript_id "DNTX_00230564";transcript_type "protein_coding";transcript_biotype "protein_coding";exon_number "9";gene_id "XLOC_029039";gene_name "EYA1";class_code "j";oId "Brain-Putamenbasalganglia_00396681";is.last "FALSE";is.first "FALSE";is.singleExon "FALSE"
chr8	transdecoder	exon	71299047	71299233	.	-	.	transcript_id "DNTX_00230564";transcript_type "protein_coding";transcript_biotype "protein_coding";exon_number "8";gene_id "XLOC_029039";gene_name "EYA1";class_code "j";oId "Brain-Putamenbasalganglia_00396681";is.last "FALSE";is.first "FALSE";is.singleExon "FALSE"
chr8	transdecoder	exon	71299638	71299720	.	-	.	transcript_id "DNTX_00230564";transcript_type "protein_coding";transcript_biotype "protein_coding";exon_number "7";gene_id "XLOC_029039";gene_name "EYA1";class_code "j";oId "Brain-Putamenbasalganglia_00396681";is.last "FALSE";is.first "FALSE";is.singleExon "FALSE"
chr8	transdecoder	exon	71317552	71317674	.	-	.	transcript_id "DNTX_00230564";transcript_type "protein_coding";transcript_biotype "protein_coding";exon_number "6";gene_id "XLOC_029039";gene_name "EYA1";class_code "j";oId "Brain-Putamenbasalganglia_00396681";is.last "FALSE";is.first "FALSE";is.singleExon "FALSE"
chr8	transdecoder	exon	71321734	71321812	.	-	.	transcript_id "DNTX_00230564";transcript_type "protein_coding";transcript_biotype "protein_coding";exon_number "5";gene_id "XLOC_029039";gene_name "EYA1";class_code "j";oId "Brain-Putamenbasalganglia_00396681";is.last "FALSE";is.first "FALSE";is.singleExon "FALSE"
chr8	transdecoder	exon	71322199	71322268	.	-	.	transcript_id "DNTX_00230564";transcript_type "protein_coding";transcript_biotype "protein_coding";exon_number "4";gene_id "XLOC_029039";gene_name "EYA1";class_code "j";oId "Brain-Putamenbasalganglia_00396681";is.last "FALSE";is.first "FALSE";is.singleExon "FALSE"
chr8	transdecoder	exon	71334097	71334174	.	-	.	transcript_id "DNTX_00230564";transcript_type "protein_coding";transcript_biotype "protein_coding";exon_number "3";gene_id "XLOC_029039";gene_name "EYA1";class_code "j";oId "Brain-Putamenbasalganglia_00396681";is.last "FALSE";is.first "FALSE";is.singleExon "FALSE"
chr8	transdecoder	exon	71354782	71354909	.	-	.	transcript_id "DNTX_00230564";transcript_type "protein_coding";transcript_biotype "protein_coding";exon_number "2";gene_id "XLOC_029039";gene_name "EYA1";class_code "j";oId "Brain-Putamenbasalganglia_00396681";is.last "FALSE";is.first "FALSE";is.singleExon "FALSE"
chr8	transdecoder	exon	71356462	71356870	.	-	.	transcript_id "DNTX_00230564";transcript_type "protein_coding";transcript_biotype "protein_coding";exon_number "1";gene_id "XLOC_029039";gene_name "EYA1";class_code "j";oId "Brain-Putamenbasalganglia_00396681";is.last "FALSE";novel_exon_id "nvl_exon188540";novel_exon_type "A3SS";is.first "TRUE";is.singleExon "FALSE"
chr8	transdecoder	five_prime_UTR	71321801	71321812	.	-	.	transcript_id "DNTX_00230564";transcript_type "protein_coding";transcript_biotype "protein_coding";gene_id "XLOC_029039";gene_name "EYA1";class_code "j";oId "Brain-Putamenbasalganglia_00396681";is.last "FALSE";is.first "FALSE";is.singleExon "FALSE"
chr8	transdecoder	five_prime_UTR	71322199	71322268	.	-	.	transcript_id "DNTX_00230564";transcript_type "protein_coding";transcript_biotype "protein_coding";gene_id "XLOC_029039";gene_name "EYA1";class_code "j";oId "Brain-Putamenbasalganglia_00396681";is.last "FALSE";is.first "FALSE";is.singleExon "FALSE"
chr8	transdecoder	five_prime_UTR	71334097	71334174	.	-	.	transcript_id "DNTX_00230564";transcript_type "protein_coding";transcript_biotype "protein_coding";gene_id "XLOC_029039";gene_name "EYA1";class_code "j";oId "Brain-Putamenbasalganglia_00396681";is.last "FALSE";is.first "FALSE";is.singleExon "FALSE"
chr8	transdecoder	five_prime_UTR	71354782	71354909	.	-	.	transcript_id "DNTX_00230564";transcript_type "protein_coding";transcript_biotype "protein_coding";gene_id "XLOC_029039";gene_name "EYA1";class_code "j";oId "Brain-Putamenbasalganglia_00396681";is.last "FALSE";is.first "FALSE";is.singleExon "FALSE"
chr8	transdecoder	five_prime_UTR	71356462	71356870	.	-	.	transcript_id "DNTX_00230564";transcript_type "protein_coding";transcript_biotype "protein_coding";gene_id "XLOC_029039";gene_name "EYA1";class_code "j";oId "Brain-Putamenbasalganglia_00396681";is.last "FALSE";novel_exon_id "nvl_exon188540";novel_exon_type "A3SS";is.first "TRUE";is.singleExon "FALSE"
chr8	transdecoder	start_codon	71321798	71321800	.	-	0	transcript_id "DNTX_00230564";transcript_type "protein_coding";transcript_biotype "protein_coding";gene_id "XLOC_029039";gene_name "EYA1";class_code "j";oId "Brain-Putamenbasalganglia_00396681";is.last "FALSE";is.first "FALSE";is.singleExon "FALSE"
chr8	transdecoder	CDS	71199343	71199420	.	-	0	transcript_id "DNTX_00230564";transcript_type "protein_coding";transcript_biotype "protein_coding";gene_id "XLOC_029039";gene_name "EYA1";class_code "j";oId "Brain-Putamenbasalganglia_00396681";is.last "FALSE";is.first "FALSE";is.singleExon "FALSE"
chr8	transdecoder	CDS	71211156	71211256	.	-	2	transcript_id "DNTX_00230564";transcript_type "protein_coding";transcript_biotype "protein_coding";gene_id "XLOC_029039";gene_name "EYA1";class_code "j";oId "Brain-Putamenbasalganglia_00396681";is.last "FALSE";is.first "FALSE";is.singleExon "FALSE"
chr8	transdecoder	CDS	71215387	71215508	.	-	1	transcript_id "DNTX_00230564";transcript_type "protein_coding";transcript_biotype "protein_coding";gene_id "XLOC_029039";gene_name "EYA1";class_code "j";oId "Brain-Putamenbasalganglia_00396681";is.last "FALSE";is.first "FALSE";is.singleExon "FALSE"
chr8	transdecoder	CDS	71215614	71215728	.	-	2	transcript_id "DNTX_00230564";transcript_type "protein_coding";transcript_biotype "protein_coding";gene_id "XLOC_029039";gene_name "EYA1";class_code "j";oId "Brain-Putamenbasalganglia_00396681";is.last "FALSE";is.first "FALSE";is.singleExon "FALSE"
chr8	transdecoder	CDS	71216692	71216852	.	-	1	transcript_id "DNTX_00230564";transcript_type "protein_coding";transcript_biotype "protein_coding";gene_id "XLOC_029039";gene_name "EYA1";class_code "j";oId "Brain-Putamenbasalganglia_00396681";is.last "FALSE";is.first "FALSE";is.singleExon "FALSE"
chr8	transdecoder	CDS	71216965	71217023	.	-	0	transcript_id "DNTX_00230564";transcript_type "protein_coding";transcript_biotype "protein_coding";gene_id "XLOC_029039";gene_name "EYA1";class_code "j";oId "Brain-Putamenbasalganglia_00396681";is.last "FALSE";is.first "FALSE";is.singleExon "FALSE"
chr8	transdecoder	CDS	71244603	71244692	.	-	0	transcript_id "DNTX_00230564";transcript_type "protein_coding";transcript_biotype "protein_coding";gene_id "XLOC_029039";gene_name "EYA1";class_code "j";oId "Brain-Putamenbasalganglia_00396681";is.last "FALSE";is.first "FALSE";is.singleExon "FALSE"
chr8	transdecoder	CDS	71269740	71269823	.	-	0	transcript_id "DNTX_00230564";transcript_type "protein_coding";transcript_biotype "protein_coding";gene_id "XLOC_029039";gene_name "EYA1";class_code "j";oId "Brain-Putamenbasalganglia_00396681";is.last "FALSE";is.first "FALSE";is.singleExon "FALSE"
chr8	transdecoder	CDS	71271758	71271897	.	-	2	transcript_id "DNTX_00230564";transcript_type "protein_coding";transcript_biotype "protein_coding";gene_id "XLOC_029039";gene_name "EYA1";class_code "j";oId "Brain-Putamenbasalganglia_00396681";is.last "FALSE";is.first "FALSE";is.singleExon "FALSE"
chr8	transdecoder	CDS	71299047	71299233	.	-	0	transcript_id "DNTX_00230564";transcript_type "protein_coding";transcript_biotype "protein_coding";gene_id "XLOC_029039";gene_name "EYA1";class_code "j";oId "Brain-Putamenbasalganglia_00396681";is.last "FALSE";is.first "FALSE";is.singleExon "FALSE"
chr8	transdecoder	CDS	71299638	71299720	.	-	2	transcript_id "DNTX_00230564";transcript_type "protein_coding";transcript_biotype "protein_coding";gene_id "XLOC_029039";gene_name "EYA1";class_code "j";oId "Brain-Putamenbasalganglia_00396681";is.last "FALSE";is.first "FALSE";is.singleExon "FALSE"
chr8	transdecoder	CDS	71317552	71317674	.	-	2	transcript_id "DNTX_00230564";transcript_type "protein_coding";transcript_biotype "protein_coding";gene_id "XLOC_029039";gene_name "EYA1";class_code "j";oId "Brain-Putamenbasalganglia_00396681";is.last "FALSE";is.first "FALSE";is.singleExon "FALSE"
chr8	transdecoder	CDS	71321734	71321800	.	-	0	transcript_id "DNTX_00230564";transcript_type "protein_coding";transcript_biotype "protein_coding";gene_id "XLOC_029039";gene_name "EYA1";class_code "j";oId "Brain-Putamenbasalganglia_00396681";is.last "FALSE";is.first "FALSE";is.singleExon "FALSE"
chr8	transdecoder	stop_codon	71199340	71199342	.	-	0	transcript_id "DNTX_00230564";transcript_type "protein_coding";transcript_biotype "protein_coding";gene_id "XLOC_029039";gene_name "EYA1";class_code "j";oId "Brain-Putamenbasalganglia_00396681";is.last "FALSE";is.first "FALSE";is.singleExon "FALSE"
chr8	transdecoder	three_prime_UTR	71197433	71199339	.	-	.	transcript_id "DNTX_00230564";transcript_type "protein_coding";transcript_biotype "protein_coding";gene_id "XLOC_029039";gene_name "EYA1";class_code "j";oId "Brain-Putamenbasalganglia_00396681";is.last "FALSE";is.first "FALSE";is.singleExon "FALSE"
chr8	transdecoder	transcript	71197433	71356932	.	-	.	transcript_id "DNTX_00230503";transcript_type "protein_coding";transcript_biotype "protein_coding";gene_id "XLOC_029039";gene_name "EYA1";class_code "j";oId "Brain-Putamenbasalganglia_00395214";is.last "FALSE";is.first "FALSE";is.singleExon "FALSE"
chr8	transdecoder	exon	71197433	71199420	.	-	.	transcript_id "DNTX_00230503";transcript_type "protein_coding";transcript_biotype "protein_coding";exon_number "17";gene_id "XLOC_029039";gene_name "EYA1";class_code "j";oId "Brain-Putamenbasalganglia_00395214";is.last "TRUE";is.first "FALSE";is.singleExon "FALSE"
chr8	transdecoder	exon	71211156	71211256	.	-	.	transcript_id "DNTX_00230503";transcript_type "protein_coding";transcript_biotype "protein_coding";exon_number "16";gene_id "XLOC_029039";gene_name "EYA1";class_code "j";oId "Brain-Putamenbasalganglia_00395214";is.last "FALSE";is.first "FALSE";is.singleExon "FALSE"
chr8	transdecoder	exon	71215387	71215508	.	-	.	transcript_id "DNTX_00230503";transcript_type "protein_coding";transcript_biotype "protein_coding";exon_number "15";gene_id "XLOC_029039";gene_name "EYA1";class_code "j";oId "Brain-Putamenbasalganglia_00395214";is.last "FALSE";is.first "FALSE";is.singleExon "FALSE"
chr8	transdecoder	exon	71215614	71215728	.	-	.	transcript_id "DNTX_00230503";transcript_type "protein_coding";transcript_biotype "protein_coding";exon_number "14";gene_id "XLOC_029039";gene_name "EYA1";class_code "j";oId "Brain-Putamenbasalganglia_00395214";is.last "FALSE";is.first "FALSE";is.singleExon "FALSE"
chr8	transdecoder	exon	71216692	71216852	.	-	.	transcript_id "DNTX_00230503";transcript_type "protein_coding";transcript_biotype "protein_coding";exon_number "13";gene_id "XLOC_029039";gene_name "EYA1";class_code "j";oId "Brain-Putamenbasalganglia_00395214";is.last "FALSE";is.first "FALSE";is.singleExon "FALSE"
chr8	transdecoder	exon	71216965	71217023	.	-	.	transcript_id "DNTX_00230503";transcript_type "protein_coding";transcript_biotype "protein_coding";exon_number "12";gene_id "XLOC_029039";gene_name "EYA1";class_code "j";oId "Brain-Putamenbasalganglia_00395214";is.last "FALSE";is.first "FALSE";is.singleExon "FALSE"
chr8	transdecoder	exon	71244603	71244692	.	-	.	transcript_id "DNTX_00230503";transcript_type "protein_coding";transcript_biotype "protein_coding";exon_number "11";gene_id "XLOC_029039";gene_name "EYA1";class_code "j";oId "Brain-Putamenbasalganglia_00395214";is.last "FALSE";is.first "FALSE";is.singleExon "FALSE"
chr8	transdecoder	exon	71269740	71269823	.	-	.	transcript_id "DNTX_00230503";transcript_type "protein_coding";transcript_biotype "protein_coding";exon_number "10";gene_id "XLOC_029039";gene_name "EYA1";class_code "j";oId "Brain-Putamenbasalganglia_00395214";is.last "FALSE";is.first "FALSE";is.singleExon "FALSE"
chr8	transdecoder	exon	71271758	71271897	.	-	.	transcript_id "DNTX_00230503";transcript_type "protein_coding";transcript_biotype "protein_coding";exon_number "9";gene_id "XLOC_029039";gene_name "EYA1";class_code "j";oId "Brain-Putamenbasalganglia_00395214";is.last "FALSE";is.first "FALSE";is.singleExon "FALSE"
chr8	transdecoder	exon	71299047	71299233	.	-	.	transcript_id "DNTX_00230503";transcript_type "protein_coding";transcript_biotype "protein_coding";exon_number "8";gene_id "XLOC_029039";gene_name "EYA1";class_code "j";oId "Brain-Putamenbasalganglia_00395214";is.last "FALSE";is.first "FALSE";is.singleExon "FALSE"
chr8	transdecoder	exon	71299638	71299720	.	-	.	transcript_id "DNTX_00230503";transcript_type "protein_coding";transcript_biotype "protein_coding";exon_number "7";gene_id "XLOC_029039";gene_name "EYA1";class_code "j";oId "Brain-Putamenbasalganglia_00395214";is.last "FALSE";is.first "FALSE";is.singleExon "FALSE"
chr8	transdecoder	exon	71317552	71317689	.	-	.	transcript_id "DNTX_00230503";transcript_type "protein_coding";transcript_biotype "protein_coding";exon_number "6";gene_id "XLOC_029039";gene_name "EYA1";class_code "j";oId "Brain-Putamenbasalganglia_00395214";is.last "FALSE";is.first "FALSE";is.singleExon "FALSE"
chr8	transdecoder	exon	71321734	71321812	.	-	.	transcript_id "DNTX_00230503";transcript_type "protein_coding";transcript_biotype "protein_coding";exon_number "5";gene_id "XLOC_029039";gene_name "EYA1";class_code "j";oId "Brain-Putamenbasalganglia_00395214";is.last "FALSE";is.first "FALSE";is.singleExon "FALSE"
chr8	transdecoder	exon	71322199	71322268	.	-	.	transcript_id "DNTX_00230503";transcript_type "protein_coding";transcript_biotype "protein_coding";exon_number "4";gene_id "XLOC_029039";gene_name "EYA1";class_code "j";oId "Brain-Putamenbasalganglia_00395214";is.last "FALSE";is.first "FALSE";is.singleExon "FALSE"
chr8	transdecoder	exon	71334097	71334174	.	-	.	transcript_id "DNTX_00230503";transcript_type "protein_coding";transcript_biotype "protein_coding";exon_number "3";gene_id "XLOC_029039";gene_name "EYA1";class_code "j";oId "Brain-Putamenbasalganglia_00395214";is.last "FALSE";is.first "FALSE";is.singleExon "FALSE"
chr8	transdecoder	exon	71354782	71354909	.	-	.	transcript_id "DNTX_00230503";transcript_type "protein_coding";transcript_biotype "protein_coding";exon_number "2";gene_id "XLOC_029039";gene_name "EYA1";class_code "j";oId "Brain-Putamenbasalganglia_00395214";is.last "FALSE";is.first "FALSE";is.singleExon "FALSE"
chr8	transdecoder	exon	71356462	71356932	.	-	.	transcript_id "DNTX_00230503";transcript_type "protein_coding";transcript_biotype "protein_coding";exon_number "1";gene_id "XLOC_029039";gene_name "EYA1";class_code "j";oId "Brain-Putamenbasalganglia_00395214";is.last "FALSE";novel_exon_id "nvl_exon188541";novel_exon_type "A3SS";is.first "TRUE";is.singleExon "FALSE"
chr8	transdecoder	five_prime_UTR	71321801	71321812	.	-	.	transcript_id "DNTX_00230503";transcript_type "protein_coding";transcript_biotype "protein_coding";gene_id "XLOC_029039";gene_name "EYA1";class_code "j";oId "Brain-Putamenbasalganglia_00395214";is.last "FALSE";is.first "FALSE";is.singleExon "FALSE"
chr8	transdecoder	five_prime_UTR	71322199	71322268	.	-	.	transcript_id "DNTX_00230503";transcript_type "protein_coding";transcript_biotype "protein_coding";gene_id "XLOC_029039";gene_name "EYA1";class_code "j";oId "Brain-Putamenbasalganglia_00395214";is.last "FALSE";is.first "FALSE";is.singleExon "FALSE"
chr8	transdecoder	five_prime_UTR	71334097	71334174	.	-	.	transcript_id "DNTX_00230503";transcript_type "protein_coding";transcript_biotype "protein_coding";gene_id "XLOC_029039";gene_name "EYA1";class_code "j";oId "Brain-Putamenbasalganglia_00395214";is.last "FALSE";is.first "FALSE";is.singleExon "FALSE"
chr8	transdecoder	five_prime_UTR	71354782	71354909	.	-	.	transcript_id "DNTX_00230503";transcript_type "protein_coding";transcript_biotype "protein_coding";gene_id "XLOC_029039";gene_name "EYA1";class_code "j";oId "Brain-Putamenbasalganglia_00395214";is.last "FALSE";is.first "FALSE";is.singleExon "FALSE"
chr8	transdecoder	five_prime_UTR	71356462	71356932	.	-	.	transcript_id "DNTX_00230503";transcript_type "protein_coding";transcript_biotype "protein_coding";gene_id "XLOC_029039";gene_name "EYA1";class_code "j";oId "Brain-Putamenbasalganglia_00395214";is.last "FALSE";novel_exon_id "nvl_exon188541";novel_exon_type "A3SS";is.first "TRUE";is.singleExon "FALSE"
chr8	transdecoder	start_codon	71321798	71321800	.	-	0	transcript_id "DNTX_00230503";transcript_type "protein_coding";transcript_biotype "protein_coding";gene_id "XLOC_029039";gene_name "EYA1";class_code "j";oId "Brain-Putamenbasalganglia_00395214";is.last "FALSE";is.first "FALSE";is.singleExon "FALSE"
chr8	transdecoder	CDS	71199343	71199420	.	-	0	transcript_id "DNTX_00230503";transcript_type "protein_coding";transcript_biotype "protein_coding";gene_id "XLOC_029039";gene_name "EYA1";class_code "j";oId "Brain-Putamenbasalganglia_00395214";is.last "FALSE";is.first "FALSE";is.singleExon "FALSE"
chr8	transdecoder	CDS	71211156	71211256	.	-	2	transcript_id "DNTX_00230503";transcript_type "protein_coding";transcript_biotype "protein_coding";gene_id "XLOC_029039";gene_name "EYA1";class_code "j";oId "Brain-Putamenbasalganglia_00395214";is.last "FALSE";is.first "FALSE";is.singleExon "FALSE"
chr8	transdecoder	CDS	71215387	71215508	.	-	1	transcript_id "DNTX_00230503";transcript_type "protein_coding";transcript_biotype "protein_coding";gene_id "XLOC_029039";gene_name "EYA1";class_code "j";oId "Brain-Putamenbasalganglia_00395214";is.last "FALSE";is.first "FALSE";is.singleExon "FALSE"
chr8	transdecoder	CDS	71215614	71215728	.	-	2	transcript_id "DNTX_00230503";transcript_type "protein_coding";transcript_biotype "protein_coding";gene_id "XLOC_029039";gene_name "EYA1";class_code "j";oId "Brain-Putamenbasalganglia_00395214";is.last "FALSE";is.first "FALSE";is.singleExon "FALSE"
chr8	transdecoder	CDS	71216692	71216852	.	-	1	transcript_id "DNTX_00230503";transcript_type "protein_coding";transcript_biotype "protein_coding";gene_id "XLOC_029039";gene_name "EYA1";class_code "j";oId "Brain-Putamenbasalganglia_00395214";is.last "FALSE";is.first "FALSE";is.singleExon "FALSE"
chr8	transdecoder	CDS	71216965	71217023	.	-	0	transcript_id "DNTX_00230503";transcript_type "protein_coding";transcript_biotype "protein_coding";gene_id "XLOC_029039";gene_name "EYA1";class_code "j";oId "Brain-Putamenbasalganglia_00395214";is.last "FALSE";is.first "FALSE";is.singleExon "FALSE"
chr8	transdecoder	CDS	71244603	71244692	.	-	0	transcript_id "DNTX_00230503";transcript_type "protein_coding";transcript_biotype "protein_coding";gene_id "XLOC_029039";gene_name "EYA1";class_code "j";oId "Brain-Putamenbasalganglia_00395214";is.last "FALSE";is.first "FALSE";is.singleExon "FALSE"
chr8	transdecoder	CDS	71269740	71269823	.	-	0	transcript_id "DNTX_00230503";transcript_type "protein_coding";transcript_biotype "protein_coding";gene_id "XLOC_029039";gene_name "EYA1";class_code "j";oId "Brain-Putamenbasalganglia_00395214";is.last "FALSE";is.first "FALSE";is.singleExon "FALSE"
chr8	transdecoder	CDS	71271758	71271897	.	-	2	transcript_id "DNTX_00230503";transcript_type "protein_coding";transcript_biotype "protein_coding";gene_id "XLOC_029039";gene_name "EYA1";class_code "j";oId "Brain-Putamenbasalganglia_00395214";is.last "FALSE";is.first "FALSE";is.singleExon "FALSE"
chr8	transdecoder	CDS	71299047	71299233	.	-	0	transcript_id "DNTX_00230503";transcript_type "protein_coding";transcript_biotype "protein_coding";gene_id "XLOC_029039";gene_name "EYA1";class_code "j";oId "Brain-Putamenbasalganglia_00395214";is.last "FALSE";is.first "FALSE";is.singleExon "FALSE"
chr8	transdecoder	CDS	71299638	71299720	.	-	2	transcript_id "DNTX_00230503";transcript_type "protein_coding";transcript_biotype "protein_coding";gene_id "XLOC_029039";gene_name "EYA1";class_code "j";oId "Brain-Putamenbasalganglia_00395214";is.last "FALSE";is.first "FALSE";is.singleExon "FALSE"
chr8	transdecoder	CDS	71317552	71317689	.	-	2	transcript_id "DNTX_00230503";transcript_type "protein_coding";transcript_biotype "protein_coding";gene_id "XLOC_029039";gene_name "EYA1";class_code "j";oId "Brain-Putamenbasalganglia_00395214";is.last "FALSE";is.first "FALSE";is.singleExon "FALSE"
chr8	transdecoder	CDS	71321734	71321800	.	-	0	transcript_id "DNTX_00230503";transcript_type "protein_coding";transcript_biotype "protein_coding";gene_id "XLOC_029039";gene_name "EYA1";class_code "j";oId "Brain-Putamenbasalganglia_00395214";is.last "FALSE";is.first "FALSE";is.singleExon "FALSE"
chr8	transdecoder	stop_codon	71199340	71199342	.	-	0	transcript_id "DNTX_00230503";transcript_type "protein_coding";transcript_biotype "protein_coding";gene_id "XLOC_029039";gene_name "EYA1";class_code "j";oId "Brain-Putamenbasalganglia_00395214";is.last "FALSE";is.first "FALSE";is.singleExon "FALSE"
chr8	transdecoder	three_prime_UTR	71197433	71199339	.	-	.	transcript_id "DNTX_00230503";transcript_type "protein_coding";transcript_biotype "protein_coding";gene_id "XLOC_029039";gene_name "EYA1";class_code "j";oId "Brain-Putamenbasalganglia_00395214";is.last "FALSE";is.first "FALSE";is.singleExon "FALSE"
chr8	transdecoder	transcript	71197433	71362232	.	-	.	transcript_id "DNTX_00234347";transcript_type "protein_coding";transcript_biotype "protein_coding";gene_id "XLOC_029039";gene_name "EYA1";class_code "=";oId "Pituitary_00422599";is.last "FALSE";is.first "FALSE";is.singleExon "FALSE"
chr8	transdecoder	exon	71197433	71199420	.	-	.	transcript_id "DNTX_00234347";transcript_type "protein_coding";transcript_biotype "protein_coding";exon_number "18";gene_id "XLOC_029039";gene_name "EYA1";class_code "=";oId "Pituitary_00422599";is.last "TRUE";is.first "FALSE";is.singleExon "FALSE"
chr8	transdecoder	exon	71211156	71211256	.	-	.	transcript_id "DNTX_00234347";transcript_type "protein_coding";transcript_biotype "protein_coding";exon_number "17";gene_id "XLOC_029039";gene_name "EYA1";class_code "=";oId "Pituitary_00422599";is.last "FALSE";is.first "FALSE";is.singleExon "FALSE"
chr8	transdecoder	exon	71215387	71215508	.	-	.	transcript_id "DNTX_00234347";transcript_type "protein_coding";transcript_biotype "protein_coding";exon_number "16";gene_id "XLOC_029039";gene_name "EYA1";class_code "=";oId "Pituitary_00422599";is.last "FALSE";is.first "FALSE";is.singleExon "FALSE"
chr8	transdecoder	exon	71215614	71215728	.	-	.	transcript_id "DNTX_00234347";transcript_type "protein_coding";transcript_biotype "protein_coding";exon_number "15";gene_id "XLOC_029039";gene_name "EYA1";class_code "=";oId "Pituitary_00422599";is.last "FALSE";is.first "FALSE";is.singleExon "FALSE"
chr8	transdecoder	exon	71216692	71216852	.	-	.	transcript_id "DNTX_00234347";transcript_type "protein_coding";transcript_biotype "protein_coding";exon_number "14";gene_id "XLOC_029039";gene_name "EYA1";class_code "=";oId "Pituitary_00422599";is.last "FALSE";is.first "FALSE";is.singleExon "FALSE"
chr8	transdecoder	exon	71216965	71217023	.	-	.	transcript_id "DNTX_00234347";transcript_type "protein_coding";transcript_biotype "protein_coding";exon_number "13";gene_id "XLOC_029039";gene_name "EYA1";class_code "=";oId "Pituitary_00422599";is.last "FALSE";is.first "FALSE";is.singleExon "FALSE"
chr8	transdecoder	exon	71244603	71244692	.	-	.	transcript_id "DNTX_00234347";transcript_type "protein_coding";transcript_biotype "protein_coding";exon_number "12";gene_id "XLOC_029039";gene_name "EYA1";class_code "=";oId "Pituitary_00422599";is.last "FALSE";is.first "FALSE";is.singleExon "FALSE"
chr8	transdecoder	exon	71269740	71269823	.	-	.	transcript_id "DNTX_00234347";transcript_type "protein_coding";transcript_biotype "protein_coding";exon_number "11";gene_id "XLOC_029039";gene_name "EYA1";class_code "=";oId "Pituitary_00422599";is.last "FALSE";is.first "FALSE";is.singleExon "FALSE"
chr8	transdecoder	exon	71271758	71271897	.	-	.	transcript_id "DNTX_00234347";transcript_type "protein_coding";transcript_biotype "protein_coding";exon_number "10";gene_id "XLOC_029039";gene_name "EYA1";class_code "=";oId "Pituitary_00422599";is.last "FALSE";is.first "FALSE";is.singleExon "FALSE"
chr8	transdecoder	exon	71299047	71299233	.	-	.	transcript_id "DNTX_00234347";transcript_type "protein_coding";transcript_biotype "protein_coding";exon_number "9";gene_id "XLOC_029039";gene_name "EYA1";class_code "=";oId "Pituitary_00422599";is.last "FALSE";is.first "FALSE";is.singleExon "FALSE"
chr8	transdecoder	exon	71299638	71299720	.	-	.	transcript_id "DNTX_00234347";transcript_type "protein_coding";transcript_biotype "protein_coding";exon_number "8";gene_id "XLOC_029039";gene_name "EYA1";class_code "=";oId "Pituitary_00422599";is.last "FALSE";is.first "FALSE";is.singleExon "FALSE"
chr8	transdecoder	exon	71317552	71317689	.	-	.	transcript_id "DNTX_00234347";transcript_type "protein_coding";transcript_biotype "protein_coding";exon_number "7";gene_id "XLOC_029039";gene_name "EYA1";class_code "=";oId "Pituitary_00422599";is.last "FALSE";is.first "FALSE";is.singleExon "FALSE"
chr8	transdecoder	exon	71321734	71321879	.	-	.	transcript_id "DNTX_00234347";transcript_type "protein_coding";transcript_biotype "protein_coding";exon_number "6";gene_id "XLOC_029039";gene_name "EYA1";class_code "=";oId "Pituitary_00422599";is.last "FALSE";is.first "FALSE";is.singleExon "FALSE"
chr8	transdecoder	exon	71322199	71322268	.	-	.	transcript_id "DNTX_00234347";transcript_type "protein_coding";transcript_biotype "protein_coding";exon_number "5";gene_id "XLOC_029039";gene_name "EYA1";class_code "=";oId "Pituitary_00422599";is.last "FALSE";is.first "FALSE";is.singleExon "FALSE"
chr8	transdecoder	exon	71334097	71334174	.	-	.	transcript_id "DNTX_00234347";transcript_type "protein_coding";transcript_biotype "protein_coding";exon_number "4";gene_id "XLOC_029039";gene_name "EYA1";class_code "=";oId "Pituitary_00422599";is.last "FALSE";is.first "FALSE";is.singleExon "FALSE"
chr8	transdecoder	exon	71354782	71354909	.	-	.	transcript_id "DNTX_00234347";transcript_type "protein_coding";transcript_biotype "protein_coding";exon_number "3";gene_id "XLOC_029039";gene_name "EYA1";class_code "=";oId "Pituitary_00422599";is.last "FALSE";is.first "FALSE";is.singleExon "FALSE"
chr8	transdecoder	exon	71356462	71356511	.	-	.	transcript_id "DNTX_00234347";transcript_type "protein_coding";transcript_biotype "protein_coding";exon_number "2";gene_id "XLOC_029039";gene_name "EYA1";class_code "=";oId "Pituitary_00422599";is.last "FALSE";is.first "FALSE";is.singleExon "FALSE"
chr8	transdecoder	exon	71361647	71362232	.	-	.	transcript_id "DNTX_00234347";transcript_type "protein_coding";transcript_biotype "protein_coding";exon_number "1";gene_id "XLOC_029039";gene_name "EYA1";class_code "=";oId "Pituitary_00422599";is.last "FALSE";is.first "TRUE";is.singleExon "FALSE"
chr8	transdecoder	five_prime_UTR	71354906	71354909	.	-	.	transcript_id "DNTX_00234347";transcript_type "protein_coding";transcript_biotype "protein_coding";gene_id "XLOC_029039";gene_name "EYA1";class_code "=";oId "Pituitary_00422599";is.last "FALSE";is.first "FALSE";is.singleExon "FALSE"
chr8	transdecoder	five_prime_UTR	71356462	71356511	.	-	.	transcript_id "DNTX_00234347";transcript_type "protein_coding";transcript_biotype "protein_coding";gene_id "XLOC_029039";gene_name "EYA1";class_code "=";oId "Pituitary_00422599";is.last "FALSE";is.first "FALSE";is.singleExon "FALSE"
chr8	transdecoder	five_prime_UTR	71361647	71362232	.	-	.	transcript_id "DNTX_00234347";transcript_type "protein_coding";transcript_biotype "protein_coding";gene_id "XLOC_029039";gene_name "EYA1";class_code "=";oId "Pituitary_00422599";is.last "FALSE";is.first "TRUE";is.singleExon "FALSE"
chr8	transdecoder	start_codon	71354903	71354905	.	-	0	transcript_id "DNTX_00234347";transcript_type "protein_coding";transcript_biotype "protein_coding";gene_id "XLOC_029039";gene_name "EYA1";class_code "=";oId "Pituitary_00422599";is.last "FALSE";is.first "FALSE";is.singleExon "FALSE"
chr8	transdecoder	CDS	71199343	71199420	.	-	0	transcript_id "DNTX_00234347";transcript_type "protein_coding";transcript_biotype "protein_coding";gene_id "XLOC_029039";gene_name "EYA1";class_code "=";oId "Pituitary_00422599";is.last "FALSE";is.first "FALSE";is.singleExon "FALSE"
chr8	transdecoder	CDS	71211156	71211256	.	-	2	transcript_id "DNTX_00234347";transcript_type "protein_coding";transcript_biotype "protein_coding";gene_id "XLOC_029039";gene_name "EYA1";class_code "=";oId "Pituitary_00422599";is.last "FALSE";is.first "FALSE";is.singleExon "FALSE"
chr8	transdecoder	CDS	71215387	71215508	.	-	1	transcript_id "DNTX_00234347";transcript_type "protein_coding";transcript_biotype "protein_coding";gene_id "XLOC_029039";gene_name "EYA1";class_code "=";oId "Pituitary_00422599";is.last "FALSE";is.first "FALSE";is.singleExon "FALSE"
chr8	transdecoder	CDS	71215614	71215728	.	-	2	transcript_id "DNTX_00234347";transcript_type "protein_coding";transcript_biotype "protein_coding";gene_id "XLOC_029039";gene_name "EYA1";class_code "=";oId "Pituitary_00422599";is.last "FALSE";is.first "FALSE";is.singleExon "FALSE"
chr8	transdecoder	CDS	71216692	71216852	.	-	1	transcript_id "DNTX_00234347";transcript_type "protein_coding";transcript_biotype "protein_coding";gene_id "XLOC_029039";gene_name "EYA1";class_code "=";oId "Pituitary_00422599";is.last "FALSE";is.first "FALSE";is.singleExon "FALSE"
chr8	transdecoder	CDS	71216965	71217023	.	-	0	transcript_id "DNTX_00234347";transcript_type "protein_coding";transcript_biotype "protein_coding";gene_id "XLOC_029039";gene_name "EYA1";class_code "=";oId "Pituitary_00422599";is.last "FALSE";is.first "FALSE";is.singleExon "FALSE"
chr8	transdecoder	CDS	71244603	71244692	.	-	0	transcript_id "DNTX_00234347";transcript_type "protein_coding";transcript_biotype "protein_coding";gene_id "XLOC_029039";gene_name "EYA1";class_code "=";oId "Pituitary_00422599";is.last "FALSE";is.first "FALSE";is.singleExon "FALSE"
chr8	transdecoder	CDS	71269740	71269823	.	-	0	transcript_id "DNTX_00234347";transcript_type "protein_coding";transcript_biotype "protein_coding";gene_id "XLOC_029039";gene_name "EYA1";class_code "=";oId "Pituitary_00422599";is.last "FALSE";is.first "FALSE";is.singleExon "FALSE"
chr8	transdecoder	CDS	71271758	71271897	.	-	2	transcript_id "DNTX_00234347";transcript_type "protein_coding";transcript_biotype "protein_coding";gene_id "XLOC_029039";gene_name "EYA1";class_code "=";oId "Pituitary_00422599";is.last "FALSE";is.first "FALSE";is.singleExon "FALSE"
chr8	transdecoder	CDS	71299047	71299233	.	-	0	transcript_id "DNTX_00234347";transcript_type "protein_coding";transcript_biotype "protein_coding";gene_id "XLOC_029039";gene_name "EYA1";class_code "=";oId "Pituitary_00422599";is.last "FALSE";is.first "FALSE";is.singleExon "FALSE"
chr8	transdecoder	CDS	71299638	71299720	.	-	2	transcript_id "DNTX_00234347";transcript_type "protein_coding";transcript_biotype "protein_coding";gene_id "XLOC_029039";gene_name "EYA1";class_code "=";oId "Pituitary_00422599";is.last "FALSE";is.first "FALSE";is.singleExon "FALSE"
chr8	transdecoder	CDS	71317552	71317689	.	-	2	transcript_id "DNTX_00234347";transcript_type "protein_coding";transcript_biotype "protein_coding";gene_id "XLOC_029039";gene_name "EYA1";class_code "=";oId "Pituitary_00422599";is.last "FALSE";is.first "FALSE";is.singleExon "FALSE"
chr8	transdecoder	CDS	71321734	71321879	.	-	1	transcript_id "DNTX_00234347";transcript_type "protein_coding";transcript_biotype "protein_coding";gene_id "XLOC_029039";gene_name "EYA1";class_code "=";oId "Pituitary_00422599";is.last "FALSE";is.first "FALSE";is.singleExon "FALSE"
chr8	transdecoder	CDS	71322199	71322268	.	-	2	transcript_id "DNTX_00234347";transcript_type "protein_coding";transcript_biotype "protein_coding";gene_id "XLOC_029039";gene_name "EYA1";class_code "=";oId "Pituitary_00422599";is.last "FALSE";is.first "FALSE";is.singleExon "FALSE"
chr8	transdecoder	CDS	71334097	71334174	.	-	2	transcript_id "DNTX_00234347";transcript_type "protein_coding";transcript_biotype "protein_coding";gene_id "XLOC_029039";gene_name "EYA1";class_code "=";oId "Pituitary_00422599";is.last "FALSE";is.first "FALSE";is.singleExon "FALSE"
chr8	transdecoder	CDS	71354782	71354905	.	-	0	transcript_id "DNTX_00234347";transcript_type "protein_coding";transcript_biotype "protein_coding";gene_id "XLOC_029039";gene_name "EYA1";class_code "=";oId "Pituitary_00422599";is.last "FALSE";is.first "FALSE";is.singleExon "FALSE"
chr8	transdecoder	stop_codon	71199340	71199342	.	-	0	transcript_id "DNTX_00234347";transcript_type "protein_coding";transcript_biotype "protein_coding";gene_id "XLOC_029039";gene_name "EYA1";class_code "=";oId "Pituitary_00422599";is.last "FALSE";is.first "FALSE";is.singleExon "FALSE"
chr8	transdecoder	three_prime_UTR	71197433	71199339	.	-	.	transcript_id "DNTX_00234347";transcript_type "protein_coding";transcript_biotype "protein_coding";gene_id "XLOC_029039";gene_name "EYA1";class_code "=";oId "Pituitary_00422599";is.last "FALSE";is.first "FALSE";is.singleExon "FALSE"
chr8	StringTie	transcript	71197435	71356511	.	-	.	transcript_id "DNTX_00234348";transcript_type "noncoding";transcript_biotype "noncoding";gene_id "XLOC_029039";gene_name "EYA1";class_code "=";oId "Pituitary_00422601";is.last "FALSE";is.first "FALSE";is.singleExon "FALSE"
chr8	StringTie	exon	71197435	71199420	.	-	.	transcript_id "DNTX_00234348";transcript_type "noncoding";transcript_biotype "noncoding";exon_number "16";gene_id "XLOC_029039";gene_name "EYA1";class_code "=";oId "Pituitary_00422601";is.last "TRUE";is.first "FALSE";is.singleExon "FALSE"
chr8	StringTie	exon	71211156	71211256	.	-	.	transcript_id "DNTX_00234348";transcript_type "noncoding";transcript_biotype "noncoding";exon_number "15";gene_id "XLOC_029039";gene_name "EYA1";class_code "=";oId "Pituitary_00422601";is.last "FALSE";is.first "FALSE";is.singleExon "FALSE"
chr8	StringTie	exon	71215387	71215508	.	-	.	transcript_id "DNTX_00234348";transcript_type "noncoding";transcript_biotype "noncoding";exon_number "14";gene_id "XLOC_029039";gene_name "EYA1";class_code "=";oId "Pituitary_00422601";is.last "FALSE";is.first "FALSE";is.singleExon "FALSE"
chr8	StringTie	exon	71215614	71215728	.	-	.	transcript_id "DNTX_00234348";transcript_type "noncoding";transcript_biotype "noncoding";exon_number "13";gene_id "XLOC_029039";gene_name "EYA1";class_code "=";oId "Pituitary_00422601";is.last "FALSE";is.first "FALSE";is.singleExon "FALSE"
chr8	StringTie	exon	71216692	71216852	.	-	.	transcript_id "DNTX_00234348";transcript_type "noncoding";transcript_biotype "noncoding";exon_number "12";gene_id "XLOC_029039";gene_name "EYA1";class_code "=";oId "Pituitary_00422601";is.last "FALSE";is.first "FALSE";is.singleExon "FALSE"
chr8	StringTie	exon	71216965	71217023	.	-	.	transcript_id "DNTX_00234348";transcript_type "noncoding";transcript_biotype "noncoding";exon_number "11";gene_id "XLOC_029039";gene_name "EYA1";class_code "=";oId "Pituitary_00422601";is.last "FALSE";is.first "FALSE";is.singleExon "FALSE"
chr8	StringTie	exon	71269740	71269823	.	-	.	transcript_id "DNTX_00234348";transcript_type "noncoding";transcript_biotype "noncoding";exon_number "10";gene_id "XLOC_029039";gene_name "EYA1";class_code "=";oId "Pituitary_00422601";is.last "FALSE";is.first "FALSE";is.singleExon "FALSE"
chr8	StringTie	exon	71271758	71271897	.	-	.	transcript_id "DNTX_00234348";transcript_type "noncoding";transcript_biotype "noncoding";exon_number "9";gene_id "XLOC_029039";gene_name "EYA1";class_code "=";oId "Pituitary_00422601";is.last "FALSE";is.first "FALSE";is.singleExon "FALSE"
chr8	StringTie	exon	71299047	71299233	.	-	.	transcript_id "DNTX_00234348";transcript_type "noncoding";transcript_biotype "noncoding";exon_number "8";gene_id "XLOC_029039";gene_name "EYA1";class_code "=";oId "Pituitary_00422601";is.last "FALSE";is.first "FALSE";is.singleExon "FALSE"
chr8	StringTie	exon	71299638	71299720	.	-	.	transcript_id "DNTX_00234348";transcript_type "noncoding";transcript_biotype "noncoding";exon_number "7";gene_id "XLOC_029039";gene_name "EYA1";class_code "=";oId "Pituitary_00422601";is.last "FALSE";is.first "FALSE";is.singleExon "FALSE"
chr8	StringTie	exon	71317552	71317674	.	-	.	transcript_id "DNTX_00234348";transcript_type "noncoding";transcript_biotype "noncoding";exon_number "6";gene_id "XLOC_029039";gene_name "EYA1";class_code "=";oId "Pituitary_00422601";is.last "FALSE";is.first "FALSE";is.singleExon "FALSE"
chr8	StringTie	exon	71321734	71321879	.	-	.	transcript_id "DNTX_00234348";transcript_type "noncoding";transcript_biotype "noncoding";exon_number "5";gene_id "XLOC_029039";gene_name "EYA1";class_code "=";oId "Pituitary_00422601";is.last "FALSE";is.first "FALSE";is.singleExon "FALSE"
chr8	StringTie	exon	71322199	71322268	.	-	.	transcript_id "DNTX_00234348";transcript_type "noncoding";transcript_biotype "noncoding";exon_number "4";gene_id "XLOC_029039";gene_name "EYA1";class_code "=";oId "Pituitary_00422601";is.last "FALSE";is.first "FALSE";is.singleExon "FALSE"
chr8	StringTie	exon	71334097	71334174	.	-	.	transcript_id "DNTX_00234348";transcript_type "noncoding";transcript_biotype "noncoding";exon_number "3";gene_id "XLOC_029039";gene_name "EYA1";class_code "=";oId "Pituitary_00422601";is.last "FALSE";is.first "FALSE";is.singleExon "FALSE"
chr8	StringTie	exon	71354782	71354909	.	-	.	transcript_id "DNTX_00234348";transcript_type "noncoding";transcript_biotype "noncoding";exon_number "2";gene_id "XLOC_029039";gene_name "EYA1";class_code "=";oId "Pituitary_00422601";is.last "FALSE";is.first "FALSE";is.singleExon "FALSE"
chr8	StringTie	exon	71356462	71356511	.	-	.	transcript_id "DNTX_00234348";transcript_type "noncoding";transcript_biotype "noncoding";exon_number "1";gene_id "XLOC_029039";gene_name "EYA1";class_code "=";oId "Pituitary_00422601";is.last "FALSE";is.first "TRUE";is.singleExon "FALSE"
chr8	transdecoder	transcript	71197481	71362226	.	-	.	transcript_id "DNTX_00230240";transcript_type "protein_coding";transcript_biotype "protein_coding";gene_id "XLOC_029039";gene_name "EYA1";class_code "j";oId "RPE_Adult.Tissue_00555075";is.last "FALSE";is.first "FALSE";is.singleExon "FALSE"
chr8	transdecoder	exon	71197481	71199420	.	-	.	transcript_id "DNTX_00230240";transcript_type "protein_coding";transcript_biotype "protein_coding";exon_number "18";gene_id "XLOC_029039";gene_name "EYA1";class_code "j";oId "RPE_Adult.Tissue_00555075";is.last "TRUE";novel_exon_id "nvl_exon188542";novel_exon_type "A5SS";is.first "FALSE";is.singleExon "FALSE"
chr8	transdecoder	exon	71211156	71211256	.	-	.	transcript_id "DNTX_00230240";transcript_type "protein_coding";transcript_biotype "protein_coding";exon_number "17";gene_id "XLOC_029039";gene_name "EYA1";class_code "j";oId "RPE_Adult.Tissue_00555075";is.last "FALSE";is.first "FALSE";is.singleExon "FALSE"
chr8	transdecoder	exon	71215387	71215508	.	-	.	transcript_id "DNTX_00230240";transcript_type "protein_coding";transcript_biotype "protein_coding";exon_number "16";gene_id "XLOC_029039";gene_name "EYA1";class_code "j";oId "RPE_Adult.Tissue_00555075";is.last "FALSE";is.first "FALSE";is.singleExon "FALSE"
chr8	transdecoder	exon	71215614	71215728	.	-	.	transcript_id "DNTX_00230240";transcript_type "protein_coding";transcript_biotype "protein_coding";exon_number "15";gene_id "XLOC_029039";gene_name "EYA1";class_code "j";oId "RPE_Adult.Tissue_00555075";is.last "FALSE";is.first "FALSE";is.singleExon "FALSE"
chr8	transdecoder	exon	71216692	71216852	.	-	.	transcript_id "DNTX_00230240";transcript_type "protein_coding";transcript_biotype "protein_coding";exon_number "14";gene_id "XLOC_029039";gene_name "EYA1";class_code "j";oId "RPE_Adult.Tissue_00555075";is.last "FALSE";is.first "FALSE";is.singleExon "FALSE"
chr8	transdecoder	exon	71216965	71217023	.	-	.	transcript_id "DNTX_00230240";transcript_type "protein_coding";transcript_biotype "protein_coding";exon_number "13";gene_id "XLOC_029039";gene_name "EYA1";class_code "j";oId "RPE_Adult.Tissue_00555075";is.last "FALSE";is.first "FALSE";is.singleExon "FALSE"
chr8	transdecoder	exon	71244603	71244692	.	-	.	transcript_id "DNTX_00230240";transcript_type "protein_coding";transcript_biotype "protein_coding";exon_number "12";gene_id "XLOC_029039";gene_name "EYA1";class_code "j";oId "RPE_Adult.Tissue_00555075";is.last "FALSE";is.first "FALSE";is.singleExon "FALSE"
chr8	transdecoder	exon	71269740	71269823	.	-	.	transcript_id "DNTX_00230240";transcript_type "protein_coding";transcript_biotype "protein_coding";exon_number "11";gene_id "XLOC_029039";gene_name "EYA1";class_code "j";oId "RPE_Adult.Tissue_00555075";is.last "FALSE";is.first "FALSE";is.singleExon "FALSE"
chr8	transdecoder	exon	71271758	71271897	.	-	.	transcript_id "DNTX_00230240";transcript_type "protein_coding";transcript_biotype "protein_coding";exon_number "10";gene_id "XLOC_029039";gene_name "EYA1";class_code "j";oId "RPE_Adult.Tissue_00555075";is.last "FALSE";is.first "FALSE";is.singleExon "FALSE"
chr8	transdecoder	exon	71299047	71299233	.	-	.	transcript_id "DNTX_00230240";transcript_type "protein_coding";transcript_biotype "protein_coding";exon_number "9";gene_id "XLOC_029039";gene_name "EYA1";class_code "j";oId "RPE_Adult.Tissue_00555075";is.last "FALSE";is.first "FALSE";is.singleExon "FALSE"
chr8	transdecoder	exon	71299638	71299720	.	-	.	transcript_id "DNTX_00230240";transcript_type "protein_coding";transcript_biotype "protein_coding";exon_number "8";gene_id "XLOC_029039";gene_name "EYA1";class_code "j";oId "RPE_Adult.Tissue_00555075";is.last "FALSE";is.first "FALSE";is.singleExon "FALSE"
chr8	transdecoder	exon	71317552	71317674	.	-	.	transcript_id "DNTX_00230240";transcript_type "protein_coding";transcript_biotype "protein_coding";exon_number "7";gene_id "XLOC_029039";gene_name "EYA1";class_code "j";oId "RPE_Adult.Tissue_00555075";is.last "FALSE";is.first "FALSE";is.singleExon "FALSE"
chr8	transdecoder	exon	71321734	71321879	.	-	.	transcript_id "DNTX_00230240";transcript_type "protein_coding";transcript_biotype "protein_coding";exon_number "6";gene_id "XLOC_029039";gene_name "EYA1";class_code "j";oId "RPE_Adult.Tissue_00555075";is.last "FALSE";is.first "FALSE";is.singleExon "FALSE"
chr8	transdecoder	exon	71322199	71322268	.	-	.	transcript_id "DNTX_00230240";transcript_type "protein_coding";transcript_biotype "protein_coding";exon_number "5";gene_id "XLOC_029039";gene_name "EYA1";class_code "j";oId "RPE_Adult.Tissue_00555075";is.last "FALSE";is.first "FALSE";is.singleExon "FALSE"
chr8	transdecoder	exon	71334097	71334174	.	-	.	transcript_id "DNTX_00230240";transcript_type "protein_coding";transcript_biotype "protein_coding";exon_number "4";gene_id "XLOC_029039";gene_name "EYA1";class_code "j";oId "RPE_Adult.Tissue_00555075";is.last "FALSE";is.first "FALSE";is.singleExon "FALSE"
chr8	transdecoder	exon	71354782	71354909	.	-	.	transcript_id "DNTX_00230240";transcript_type "protein_coding";transcript_biotype "protein_coding";exon_number "3";gene_id "XLOC_029039";gene_name "EYA1";class_code "j";oId "RPE_Adult.Tissue_00555075";is.last "FALSE";is.first "FALSE";is.singleExon "FALSE"
chr8	transdecoder	exon	71356462	71356511	.	-	.	transcript_id "DNTX_00230240";transcript_type "protein_coding";transcript_biotype "protein_coding";exon_number "2";gene_id "XLOC_029039";gene_name "EYA1";class_code "j";oId "RPE_Adult.Tissue_00555075";is.last "FALSE";is.first "FALSE";is.singleExon "FALSE"
chr8	transdecoder	exon	71361647	71362226	.	-	.	transcript_id "DNTX_00230240";transcript_type "protein_coding";transcript_biotype "protein_coding";exon_number "1";gene_id "XLOC_029039";gene_name "EYA1";class_code "j";oId "RPE_Adult.Tissue_00555075";is.last "FALSE";novel_exon_id "nvl_exon188543";novel_exon_type "A3SS";is.first "TRUE";is.singleExon "FALSE"
chr8	transdecoder	five_prime_UTR	71354906	71354909	.	-	.	transcript_id "DNTX_00230240";transcript_type "protein_coding";transcript_biotype "protein_coding";gene_id "XLOC_029039";gene_name "EYA1";class_code "j";oId "RPE_Adult.Tissue_00555075";is.last "FALSE";is.first "FALSE";is.singleExon "FALSE"
chr8	transdecoder	five_prime_UTR	71356462	71356511	.	-	.	transcript_id "DNTX_00230240";transcript_type "protein_coding";transcript_biotype "protein_coding";gene_id "XLOC_029039";gene_name "EYA1";class_code "j";oId "RPE_Adult.Tissue_00555075";is.last "FALSE";is.first "FALSE";is.singleExon "FALSE"
chr8	transdecoder	five_prime_UTR	71361647	71362226	.	-	.	transcript_id "DNTX_00230240";transcript_type "protein_coding";transcript_biotype "protein_coding";gene_id "XLOC_029039";gene_name "EYA1";class_code "j";oId "RPE_Adult.Tissue_00555075";is.last "FALSE";novel_exon_id "nvl_exon188543";novel_exon_type "A3SS";is.first "TRUE";is.singleExon "FALSE"
chr8	transdecoder	start_codon	71354903	71354905	.	-	0	transcript_id "DNTX_00230240";transcript_type "protein_coding";transcript_biotype "protein_coding";gene_id "XLOC_029039";gene_name "EYA1";class_code "j";oId "RPE_Adult.Tissue_00555075";is.last "FALSE";is.first "FALSE";is.singleExon "FALSE"
chr8	transdecoder	CDS	71199343	71199420	.	-	0	transcript_id "DNTX_00230240";transcript_type "protein_coding";transcript_biotype "protein_coding";gene_id "XLOC_029039";gene_name "EYA1";class_code "j";oId "RPE_Adult.Tissue_00555075";is.last "FALSE";is.first "FALSE";is.singleExon "FALSE"
chr8	transdecoder	CDS	71211156	71211256	.	-	2	transcript_id "DNTX_00230240";transcript_type "protein_coding";transcript_biotype "protein_coding";gene_id "XLOC_029039";gene_name "EYA1";class_code "j";oId "RPE_Adult.Tissue_00555075";is.last "FALSE";is.first "FALSE";is.singleExon "FALSE"
chr8	transdecoder	CDS	71215387	71215508	.	-	1	transcript_id "DNTX_00230240";transcript_type "protein_coding";transcript_biotype "protein_coding";gene_id "XLOC_029039";gene_name "EYA1";class_code "j";oId "RPE_Adult.Tissue_00555075";is.last "FALSE";is.first "FALSE";is.singleExon "FALSE"
chr8	transdecoder	CDS	71215614	71215728	.	-	2	transcript_id "DNTX_00230240";transcript_type "protein_coding";transcript_biotype "protein_coding";gene_id "XLOC_029039";gene_name "EYA1";class_code "j";oId "RPE_Adult.Tissue_00555075";is.last "FALSE";is.first "FALSE";is.singleExon "FALSE"
chr8	transdecoder	CDS	71216692	71216852	.	-	1	transcript_id "DNTX_00230240";transcript_type "protein_coding";transcript_biotype "protein_coding";gene_id "XLOC_029039";gene_name "EYA1";class_code "j";oId "RPE_Adult.Tissue_00555075";is.last "FALSE";is.first "FALSE";is.singleExon "FALSE"
chr8	transdecoder	CDS	71216965	71217023	.	-	0	transcript_id "DNTX_00230240";transcript_type "protein_coding";transcript_biotype "protein_coding";gene_id "XLOC_029039";gene_name "EYA1";class_code "j";oId "RPE_Adult.Tissue_00555075";is.last "FALSE";is.first "FALSE";is.singleExon "FALSE"
chr8	transdecoder	CDS	71244603	71244692	.	-	0	transcript_id "DNTX_00230240";transcript_type "protein_coding";transcript_biotype "protein_coding";gene_id "XLOC_029039";gene_name "EYA1";class_code "j";oId "RPE_Adult.Tissue_00555075";is.last "FALSE";is.first "FALSE";is.singleExon "FALSE"
chr8	transdecoder	CDS	71269740	71269823	.	-	0	transcript_id "DNTX_00230240";transcript_type "protein_coding";transcript_biotype "protein_coding";gene_id "XLOC_029039";gene_name "EYA1";class_code "j";oId "RPE_Adult.Tissue_00555075";is.last "FALSE";is.first "FALSE";is.singleExon "FALSE"
chr8	transdecoder	CDS	71271758	71271897	.	-	2	transcript_id "DNTX_00230240";transcript_type "protein_coding";transcript_biotype "protein_coding";gene_id "XLOC_029039";gene_name "EYA1";class_code "j";oId "RPE_Adult.Tissue_00555075";is.last "FALSE";is.first "FALSE";is.singleExon "FALSE"
chr8	transdecoder	CDS	71299047	71299233	.	-	0	transcript_id "DNTX_00230240";transcript_type "protein_coding";transcript_biotype "protein_coding";gene_id "XLOC_029039";gene_name "EYA1";class_code "j";oId "RPE_Adult.Tissue_00555075";is.last "FALSE";is.first "FALSE";is.singleExon "FALSE"
chr8	transdecoder	CDS	71299638	71299720	.	-	2	transcript_id "DNTX_00230240";transcript_type "protein_coding";transcript_biotype "protein_coding";gene_id "XLOC_029039";gene_name "EYA1";class_code "j";oId "RPE_Adult.Tissue_00555075";is.last "FALSE";is.first "FALSE";is.singleExon "FALSE"
chr8	transdecoder	CDS	71317552	71317674	.	-	2	transcript_id "DNTX_00230240";transcript_type "protein_coding";transcript_biotype "protein_coding";gene_id "XLOC_029039";gene_name "EYA1";class_code "j";oId "RPE_Adult.Tissue_00555075";is.last "FALSE";is.first "FALSE";is.singleExon "FALSE"
chr8	transdecoder	CDS	71321734	71321879	.	-	1	transcript_id "DNTX_00230240";transcript_type "protein_coding";transcript_biotype "protein_coding";gene_id "XLOC_029039";gene_name "EYA1";class_code "j";oId "RPE_Adult.Tissue_00555075";is.last "FALSE";is.first "FALSE";is.singleExon "FALSE"
chr8	transdecoder	CDS	71322199	71322268	.	-	2	transcript_id "DNTX_00230240";transcript_type "protein_coding";transcript_biotype "protein_coding";gene_id "XLOC_029039";gene_name "EYA1";class_code "j";oId "RPE_Adult.Tissue_00555075";is.last "FALSE";is.first "FALSE";is.singleExon "FALSE"
chr8	transdecoder	CDS	71334097	71334174	.	-	2	transcript_id "DNTX_00230240";transcript_type "protein_coding";transcript_biotype "protein_coding";gene_id "XLOC_029039";gene_name "EYA1";class_code "j";oId "RPE_Adult.Tissue_00555075";is.last "FALSE";is.first "FALSE";is.singleExon "FALSE"
chr8	transdecoder	CDS	71354782	71354905	.	-	0	transcript_id "DNTX_00230240";transcript_type "protein_coding";transcript_biotype "protein_coding";gene_id "XLOC_029039";gene_name "EYA1";class_code "j";oId "RPE_Adult.Tissue_00555075";is.last "FALSE";is.first "FALSE";is.singleExon "FALSE"
chr8	transdecoder	stop_codon	71199340	71199342	.	-	0	transcript_id "DNTX_00230240";transcript_type "protein_coding";transcript_biotype "protein_coding";gene_id "XLOC_029039";gene_name "EYA1";class_code "j";oId "RPE_Adult.Tissue_00555075";is.last "FALSE";is.first "FALSE";is.singleExon "FALSE"
chr8	transdecoder	three_prime_UTR	71197481	71199339	.	-	.	transcript_id "DNTX_00230240";transcript_type "protein_coding";transcript_biotype "protein_coding";gene_id "XLOC_029039";gene_name "EYA1";class_code "j";oId "RPE_Adult.Tissue_00555075";is.last "FALSE";is.first "FALSE";is.singleExon "FALSE"
chr8	StringTie	transcript	71244599	71362144	.	-	.	transcript_id "DNTX_00230241";transcript_type "noncoding";transcript_biotype "noncoding";gene_id "XLOC_029039";gene_name "EYA1";class_code "j";oId "RPE_Adult.Tissue_00569955";is.last "FALSE";is.first "FALSE";is.singleExon "FALSE"
chr8	StringTie	exon	71244599	71244692	.	-	.	transcript_id "DNTX_00230241";transcript_type "noncoding";transcript_biotype "noncoding";exon_number "12";gene_id "XLOC_029039";gene_name "EYA1";class_code "j";oId "RPE_Adult.Tissue_00569955";is.last "TRUE";novel_exon_id "nvl_exon188544";novel_exon_type "A5SS";is.first "FALSE";is.singleExon "FALSE"
chr8	StringTie	exon	71269740	71269823	.	-	.	transcript_id "DNTX_00230241";transcript_type "noncoding";transcript_biotype "noncoding";exon_number "11";gene_id "XLOC_029039";gene_name "EYA1";class_code "j";oId "RPE_Adult.Tissue_00569955";is.last "FALSE";is.first "FALSE";is.singleExon "FALSE"
chr8	StringTie	exon	71271758	71271897	.	-	.	transcript_id "DNTX_00230241";transcript_type "noncoding";transcript_biotype "noncoding";exon_number "10";gene_id "XLOC_029039";gene_name "EYA1";class_code "j";oId "RPE_Adult.Tissue_00569955";is.last "FALSE";is.first "FALSE";is.singleExon "FALSE"
chr8	StringTie	exon	71299047	71299233	.	-	.	transcript_id "DNTX_00230241";transcript_type "noncoding";transcript_biotype "noncoding";exon_number "9";gene_id "XLOC_029039";gene_name "EYA1";class_code "j";oId "RPE_Adult.Tissue_00569955";is.last "FALSE";is.first "FALSE";is.singleExon "FALSE"
chr8	StringTie	exon	71299638	71299720	.	-	.	transcript_id "DNTX_00230241";transcript_type "noncoding";transcript_biotype "noncoding";exon_number "8";gene_id "XLOC_029039";gene_name "EYA1";class_code "j";oId "RPE_Adult.Tissue_00569955";is.last "FALSE";is.first "FALSE";is.singleExon "FALSE"
chr8	StringTie	exon	71317552	71317689	.	-	.	transcript_id "DNTX_00230241";transcript_type "noncoding";transcript_biotype "noncoding";exon_number "7";gene_id "XLOC_029039";gene_name "EYA1";class_code "j";oId "RPE_Adult.Tissue_00569955";is.last "FALSE";is.first "FALSE";is.singleExon "FALSE"
chr8	StringTie	exon	71321734	71321876	.	-	.	transcript_id "DNTX_00230241";transcript_type "noncoding";transcript_biotype "noncoding";exon_number "6";gene_id "XLOC_029039";gene_name "EYA1";class_code "j";oId "RPE_Adult.Tissue_00569955";is.last "FALSE";is.first "FALSE";is.singleExon "FALSE"
chr8	StringTie	exon	71322199	71322268	.	-	.	transcript_id "DNTX_00230241";transcript_type "noncoding";transcript_biotype "noncoding";exon_number "5";gene_id "XLOC_029039";gene_name "EYA1";class_code "j";oId "RPE_Adult.Tissue_00569955";is.last "FALSE";is.first "FALSE";is.singleExon "FALSE"
chr8	StringTie	exon	71334097	71334174	.	-	.	transcript_id "DNTX_00230241";transcript_type "noncoding";transcript_biotype "noncoding";exon_number "4";gene_id "XLOC_029039";gene_name "EYA1";class_code "j";oId "RPE_Adult.Tissue_00569955";is.last "FALSE";is.first "FALSE";is.singleExon "FALSE"
chr8	StringTie	exon	71354782	71354909	.	-	.	transcript_id "DNTX_00230241";transcript_type "noncoding";transcript_biotype "noncoding";exon_number "3";gene_id "XLOC_029039";gene_name "EYA1";class_code "j";oId "RPE_Adult.Tissue_00569955";is.last "FALSE";is.first "FALSE";is.singleExon "FALSE"
chr8	StringTie	exon	71356462	71356511	.	-	.	transcript_id "DNTX_00230241";transcript_type "noncoding";transcript_biotype "noncoding";exon_number "2";gene_id "XLOC_029039";gene_name "EYA1";class_code "j";oId "RPE_Adult.Tissue_00569955";is.last "FALSE";is.first "FALSE";is.singleExon "FALSE"
chr8	StringTie	exon	71361647	71362144	.	-	.	transcript_id "DNTX_00230241";transcript_type "noncoding";transcript_biotype "noncoding";exon_number "1";gene_id "XLOC_029039";gene_name "EYA1";class_code "j";oId "RPE_Adult.Tissue_00569955";is.last "FALSE";novel_exon_id "nvl_exon188545";novel_exon_type "A3SS";is.first "TRUE";is.singleExon "FALSE"
chr8	transdecoder	gene	71673755	71758738	.	+	.	gene_id "XLOC_028422";gene_name "RP11-1144P22.1";is.last "FALSE";is.first "FALSE";is.singleExon "FALSE"
chr8	transdecoder	transcript	71673755	71705186	.	+	.	transcript_id "DNTX_00229283";transcript_type "protein_coding";transcript_biotype "protein_coding";gene_id "XLOC_028422";gene_name "RP11-1144P22.1";class_code "j";oId "ESC_Stem.Cell.Line_00363898";is.last "FALSE";is.first "FALSE";is.singleExon "FALSE"
chr8	transdecoder	exon	71673755	71673804	.	+	.	transcript_id "DNTX_00229283";transcript_type "protein_coding";transcript_biotype "protein_coding";exon_number "1";gene_id "XLOC_028422";gene_name "RP11-1144P22.1";class_code "j";oId "ESC_Stem.Cell.Line_00363898";is.last "FALSE";novel_exon_id "nvl_exon188546";novel_exon_type "novel_TSS";is.first "TRUE";is.singleExon "FALSE"
chr8	transdecoder	exon	71675306	71675535	.	+	.	transcript_id "DNTX_00229283";transcript_type "protein_coding";transcript_biotype "protein_coding";exon_number "2";gene_id "XLOC_028422";gene_name "RP11-1144P22.1";class_code "j";oId "ESC_Stem.Cell.Line_00363898";is.last "FALSE";novel_exon_id "nvl_exon188547";novel_exon_type "A5SS";is.first "FALSE";is.singleExon "FALSE"
chr8	transdecoder	exon	71695941	71696033	.	+	.	transcript_id "DNTX_00229283";transcript_type "protein_coding";transcript_biotype "protein_coding";exon_number "3";gene_id "XLOC_028422";gene_name "RP11-1144P22.1";class_code "j";oId "ESC_Stem.Cell.Line_00363898";is.last "FALSE";is.first "FALSE";is.singleExon "FALSE"
chr8	transdecoder	exon	71697627	71697670	.	+	.	transcript_id "DNTX_00229283";transcript_type "protein_coding";transcript_biotype "protein_coding";exon_number "4";gene_id "XLOC_028422";gene_name "RP11-1144P22.1";class_code "j";oId "ESC_Stem.Cell.Line_00363898";is.last "FALSE";novel_exon_id "nvl_exon188548";novel_exon_type "novel_exon";is.first "FALSE";is.singleExon "FALSE"
chr8	transdecoder	exon	71702215	71705186	.	+	.	transcript_id "DNTX_00229283";transcript_type "protein_coding";transcript_biotype "protein_coding";exon_number "5";gene_id "XLOC_028422";gene_name "RP11-1144P22.1";class_code "j";oId "ESC_Stem.Cell.Line_00363898";is.last "TRUE";novel_exon_id "nvl_exon188549";novel_exon_type "novel_TES";is.first "FALSE";is.singleExon "FALSE"
chr8	transdecoder	five_prime_UTR	71673755	71673804	.	+	.	transcript_id "DNTX_00229283";transcript_type "protein_coding";transcript_biotype "protein_coding";gene_id "XLOC_028422";gene_name "RP11-1144P22.1";class_code "j";oId "ESC_Stem.Cell.Line_00363898";is.last "FALSE";novel_exon_id "nvl_exon188546";novel_exon_type "novel_TSS";is.first "TRUE";is.singleExon "FALSE"
chr8	transdecoder	five_prime_UTR	71675306	71675535	.	+	.	transcript_id "DNTX_00229283";transcript_type "protein_coding";transcript_biotype "protein_coding";gene_id "XLOC_028422";gene_name "RP11-1144P22.1";class_code "j";oId "ESC_Stem.Cell.Line_00363898";is.last "FALSE";novel_exon_id "nvl_exon188547";novel_exon_type "A5SS";is.first "FALSE";is.singleExon "FALSE"
chr8	transdecoder	five_prime_UTR	71695941	71696033	.	+	.	transcript_id "DNTX_00229283";transcript_type "protein_coding";transcript_biotype "protein_coding";gene_id "XLOC_028422";gene_name "RP11-1144P22.1";class_code "j";oId "ESC_Stem.Cell.Line_00363898";is.last "FALSE";is.first "FALSE";is.singleExon "FALSE"
chr8	transdecoder	five_prime_UTR	71697627	71697670	.	+	.	transcript_id "DNTX_00229283";transcript_type "protein_coding";transcript_biotype "protein_coding";gene_id "XLOC_028422";gene_name "RP11-1144P22.1";class_code "j";oId "ESC_Stem.Cell.Line_00363898";is.last "FALSE";novel_exon_id "nvl_exon188548";novel_exon_type "novel_exon";is.first "FALSE";is.singleExon "FALSE"
chr8	transdecoder	five_prime_UTR	71702215	71702644	.	+	.	transcript_id "DNTX_00229283";transcript_type "protein_coding";transcript_biotype "protein_coding";gene_id "XLOC_028422";gene_name "RP11-1144P22.1";class_code "j";oId "ESC_Stem.Cell.Line_00363898";is.last "FALSE";is.first "FALSE";is.singleExon "FALSE"
chr8	transdecoder	start_codon	71702645	71702647	.	+	0	transcript_id "DNTX_00229283";transcript_type "protein_coding";transcript_biotype "protein_coding";gene_id "XLOC_028422";gene_name "RP11-1144P22.1";class_code "j";oId "ESC_Stem.Cell.Line_00363898";is.last "FALSE";is.first "FALSE";is.singleExon "FALSE"
chr8	transdecoder	CDS	71702645	71702905	.	+	0	transcript_id "DNTX_00229283";transcript_type "protein_coding";transcript_biotype "protein_coding";gene_id "XLOC_028422";gene_name "RP11-1144P22.1";class_code "j";oId "ESC_Stem.Cell.Line_00363898";is.last "FALSE";is.first "FALSE";is.singleExon "FALSE"
chr8	transdecoder	stop_codon	71702906	71702908	.	+	0	transcript_id "DNTX_00229283";transcript_type "protein_coding";transcript_biotype "protein_coding";gene_id "XLOC_028422";gene_name "RP11-1144P22.1";class_code "j";oId "ESC_Stem.Cell.Line_00363898";is.last "FALSE";is.first "FALSE";is.singleExon "FALSE"
chr8	transdecoder	three_prime_UTR	71702909	71705186	.	+	.	transcript_id "DNTX_00229283";transcript_type "protein_coding";transcript_biotype "protein_coding";gene_id "XLOC_028422";gene_name "RP11-1144P22.1";class_code "j";oId "ESC_Stem.Cell.Line_00363898";is.last "FALSE";is.first "FALSE";is.singleExon "FALSE"
chr8	transdecoder	transcript	71674100	71719114	.	+	.	transcript_id "DNTX_00229284";transcript_type "protein_coding";transcript_biotype "protein_coding";gene_id "XLOC_028422";gene_name "RP11-1144P22.1";class_code "m";oId "ESC_Stem.Cell.Line_00359836";is.last "TRUE";novel_exon_id "nvl_exon188550";novel_exon_type "novel_TSS";is.first "TRUE";is.singleExon "TRUE"
chr8	transdecoder	exon	71674100	71719114	.	+	.	transcript_id "DNTX_00229284";transcript_type "protein_coding";transcript_biotype "protein_coding";exon_number "1";gene_id "XLOC_028422";gene_name "RP11-1144P22.1";class_code "m";oId "ESC_Stem.Cell.Line_00359836";is.last "TRUE";novel_exon_id "nvl_exon188550";novel_exon_type "novel_TSS";is.first "TRUE";is.singleExon "TRUE"
chr8	transdecoder	five_prime_UTR	71674100	71712979	.	+	.	transcript_id "DNTX_00229284";transcript_type "protein_coding";transcript_biotype "protein_coding";gene_id "XLOC_028422";gene_name "RP11-1144P22.1";class_code "m";oId "ESC_Stem.Cell.Line_00359836";is.last "FALSE";is.first "FALSE";is.singleExon "TRUE"
chr8	transdecoder	start_codon	71712980	71712982	.	+	0	transcript_id "DNTX_00229284";transcript_type "protein_coding";transcript_biotype "protein_coding";gene_id "XLOC_028422";gene_name "RP11-1144P22.1";class_code "m";oId "ESC_Stem.Cell.Line_00359836";is.last "FALSE";is.first "FALSE";is.singleExon "TRUE"
chr8	transdecoder	CDS	71712980	71713288	.	+	0	transcript_id "DNTX_00229284";transcript_type "protein_coding";transcript_biotype "protein_coding";gene_id "XLOC_028422";gene_name "RP11-1144P22.1";class_code "m";oId "ESC_Stem.Cell.Line_00359836";is.last "FALSE";is.first "FALSE";is.singleExon "TRUE"
chr8	transdecoder	stop_codon	71713289	71713291	.	+	0	transcript_id "DNTX_00229284";transcript_type "protein_coding";transcript_biotype "protein_coding";gene_id "XLOC_028422";gene_name "RP11-1144P22.1";class_code "m";oId "ESC_Stem.Cell.Line_00359836";is.last "FALSE";is.first "FALSE";is.singleExon "TRUE"
chr8	transdecoder	three_prime_UTR	71713292	71719114	.	+	.	transcript_id "DNTX_00229284";transcript_type "protein_coding";transcript_biotype "protein_coding";gene_id "XLOC_028422";gene_name "RP11-1144P22.1";class_code "m";oId "ESC_Stem.Cell.Line_00359836";is.last "FALSE";is.first "FALSE";is.singleExon "TRUE"
chr8	StringTie	transcript	71675300	71702786	.	+	.	transcript_id "DNTX_00229285";transcript_type "noncoding";transcript_biotype "noncoding";gene_id "XLOC_028422";gene_name "RP11-1144P22.1";class_code "=";oId "ESC_Stem.Cell.Line_00356854";is.last "FALSE";is.first "FALSE";is.singleExon "FALSE"
chr8	StringTie	exon	71675300	71675535	.	+	.	transcript_id "DNTX_00229285";transcript_type "noncoding";transcript_biotype "noncoding";exon_number "1";gene_id "XLOC_028422";gene_name "RP11-1144P22.1";class_code "=";oId "ESC_Stem.Cell.Line_00356854";is.last "FALSE";is.first "TRUE";is.singleExon "FALSE"
chr8	StringTie	exon	71702215	71702786	.	+	.	transcript_id "DNTX_00229285";transcript_type "noncoding";transcript_biotype "noncoding";exon_number "2";gene_id "XLOC_028422";gene_name "RP11-1144P22.1";class_code "=";oId "ESC_Stem.Cell.Line_00356854";is.last "TRUE";is.first "FALSE";is.singleExon "FALSE"
chr8	transdecoder	transcript	71675377	71718948	.	+	.	transcript_id "DNTX_00229287";transcript_type "protein_coding";transcript_biotype "protein_coding";gene_id "XLOC_028422";gene_name "RP11-1144P22.1";class_code "j";oId "ESC_Stem.Cell.Line_00356858";is.last "FALSE";is.first "FALSE";is.singleExon "FALSE"
chr8	transdecoder	exon	71675377	71675535	.	+	.	transcript_id "DNTX_00229287";transcript_type "protein_coding";transcript_biotype "protein_coding";exon_number "1";gene_id "XLOC_028422";gene_name "RP11-1144P22.1";class_code "j";oId "ESC_Stem.Cell.Line_00356858";is.last "FALSE";is.first "TRUE";is.singleExon "FALSE"
chr8	transdecoder	exon	71695941	71696033	.	+	.	transcript_id "DNTX_00229287";transcript_type "protein_coding";transcript_biotype "protein_coding";exon_number "2";gene_id "XLOC_028422";gene_name "RP11-1144P22.1";class_code "j";oId "ESC_Stem.Cell.Line_00356858";is.last "FALSE";is.first "FALSE";is.singleExon "FALSE"
chr8	transdecoder	exon	71697627	71697670	.	+	.	transcript_id "DNTX_00229287";transcript_type "protein_coding";transcript_biotype "protein_coding";exon_number "3";gene_id "XLOC_028422";gene_name "RP11-1144P22.1";class_code "j";oId "ESC_Stem.Cell.Line_00356858";is.last "FALSE";novel_exon_id "nvl_exon188548";novel_exon_type "novel_exon";is.first "FALSE";is.singleExon "FALSE"
chr8	transdecoder	exon	71702215	71718948	.	+	.	transcript_id "DNTX_00229287";transcript_type "protein_coding";transcript_biotype "protein_coding";exon_number "4";gene_id "XLOC_028422";gene_name "RP11-1144P22.1";class_code "j";oId "ESC_Stem.Cell.Line_00356858";is.last "TRUE";novel_exon_id "nvl_exon188551";novel_exon_type "novel_TES";is.first "FALSE";is.singleExon "FALSE"
chr8	transdecoder	five_prime_UTR	71675377	71675535	.	+	.	transcript_id "DNTX_00229287";transcript_type "protein_coding";transcript_biotype "protein_coding";gene_id "XLOC_028422";gene_name "RP11-1144P22.1";class_code "j";oId "ESC_Stem.Cell.Line_00356858";is.last "FALSE";is.first "TRUE";is.singleExon "FALSE"
chr8	transdecoder	five_prime_UTR	71695941	71696033	.	+	.	transcript_id "DNTX_00229287";transcript_type "protein_coding";transcript_biotype "protein_coding";gene_id "XLOC_028422";gene_name "RP11-1144P22.1";class_code "j";oId "ESC_Stem.Cell.Line_00356858";is.last "FALSE";is.first "FALSE";is.singleExon "FALSE"
chr8	transdecoder	five_prime_UTR	71697627	71697670	.	+	.	transcript_id "DNTX_00229287";transcript_type "protein_coding";transcript_biotype "protein_coding";gene_id "XLOC_028422";gene_name "RP11-1144P22.1";class_code "j";oId "ESC_Stem.Cell.Line_00356858";is.last "FALSE";novel_exon_id "nvl_exon188548";novel_exon_type "novel_exon";is.first "FALSE";is.singleExon "FALSE"
chr8	transdecoder	five_prime_UTR	71702215	71712979	.	+	.	transcript_id "DNTX_00229287";transcript_type "protein_coding";transcript_biotype "protein_coding";gene_id "XLOC_028422";gene_name "RP11-1144P22.1";class_code "j";oId "ESC_Stem.Cell.Line_00356858";is.last "FALSE";is.first "FALSE";is.singleExon "FALSE"
chr8	transdecoder	start_codon	71712980	71712982	.	+	0	transcript_id "DNTX_00229287";transcript_type "protein_coding";transcript_biotype "protein_coding";gene_id "XLOC_028422";gene_name "RP11-1144P22.1";class_code "j";oId "ESC_Stem.Cell.Line_00356858";is.last "FALSE";is.first "FALSE";is.singleExon "FALSE"
chr8	transdecoder	CDS	71712980	71713288	.	+	0	transcript_id "DNTX_00229287";transcript_type "protein_coding";transcript_biotype "protein_coding";gene_id "XLOC_028422";gene_name "RP11-1144P22.1";class_code "j";oId "ESC_Stem.Cell.Line_00356858";is.last "FALSE";is.first "FALSE";is.singleExon "FALSE"
chr8	transdecoder	stop_codon	71713289	71713291	.	+	0	transcript_id "DNTX_00229287";transcript_type "protein_coding";transcript_biotype "protein_coding";gene_id "XLOC_028422";gene_name "RP11-1144P22.1";class_code "j";oId "ESC_Stem.Cell.Line_00356858";is.last "FALSE";is.first "FALSE";is.singleExon "FALSE"
chr8	transdecoder	three_prime_UTR	71713292	71718948	.	+	.	transcript_id "DNTX_00229287";transcript_type "protein_coding";transcript_biotype "protein_coding";gene_id "XLOC_028422";gene_name "RP11-1144P22.1";class_code "j";oId "ESC_Stem.Cell.Line_00356858";is.last "FALSE";is.first "FALSE";is.singleExon "FALSE"
chr8	StringTie	transcript	71675377	71702435	.	+	.	transcript_id "DNTX_00229286";transcript_type "noncoding";transcript_biotype "noncoding";gene_id "XLOC_028422";gene_name "RP11-1144P22.1";class_code "=";oId "ESC_Stem.Cell.Line_00356855";is.last "FALSE";is.first "FALSE";is.singleExon "FALSE"
chr8	StringTie	exon	71675377	71675535	.	+	.	transcript_id "DNTX_00229286";transcript_type "noncoding";transcript_biotype "noncoding";exon_number "1";gene_id "XLOC_028422";gene_name "RP11-1144P22.1";class_code "=";oId "ESC_Stem.Cell.Line_00356855";is.last "FALSE";is.first "TRUE";is.singleExon "FALSE"
chr8	StringTie	exon	71695941	71696033	.	+	.	transcript_id "DNTX_00229286";transcript_type "noncoding";transcript_biotype "noncoding";exon_number "2";gene_id "XLOC_028422";gene_name "RP11-1144P22.1";class_code "=";oId "ESC_Stem.Cell.Line_00356855";is.last "FALSE";is.first "FALSE";is.singleExon "FALSE"
chr8	StringTie	exon	71702215	71702435	.	+	.	transcript_id "DNTX_00229286";transcript_type "noncoding";transcript_biotype "noncoding";exon_number "3";gene_id "XLOC_028422";gene_name "RP11-1144P22.1";class_code "=";oId "ESC_Stem.Cell.Line_00356855";is.last "TRUE";is.first "FALSE";is.singleExon "FALSE"
chr8	StringTie	transcript	71675377	71758738	.	+	.	transcript_id "DNTX_00229288";transcript_type "noncoding";transcript_biotype "noncoding";gene_id "XLOC_028422";gene_name "RP11-1144P22.1";class_code "j";oId "ESC_Stem.Cell.Line_00356859";is.last "FALSE";is.first "FALSE";is.singleExon "FALSE"
chr8	StringTie	exon	71675377	71675535	.	+	.	transcript_id "DNTX_00229288";transcript_type "noncoding";transcript_biotype "noncoding";exon_number "1";gene_id "XLOC_028422";gene_name "RP11-1144P22.1";class_code "j";oId "ESC_Stem.Cell.Line_00356859";is.last "FALSE";is.first "TRUE";is.singleExon "FALSE"
chr8	StringTie	exon	71753655	71753738	.	+	.	transcript_id "DNTX_00229288";transcript_type "noncoding";transcript_biotype "noncoding";exon_number "2";gene_id "XLOC_028422";gene_name "RP11-1144P22.1";class_code "j";oId "ESC_Stem.Cell.Line_00356859";is.last "FALSE";novel_exon_id "nvl_exon188552";novel_exon_type "novel_exon";is.first "FALSE";is.singleExon "FALSE"
chr8	StringTie	exon	71755485	71758738	.	+	.	transcript_id "DNTX_00229288";transcript_type "noncoding";transcript_biotype "noncoding";exon_number "3";gene_id "XLOC_028422";gene_name "RP11-1144P22.1";class_code "j";oId "ESC_Stem.Cell.Line_00356859";is.last "TRUE";novel_exon_id "nvl_exon188553";novel_exon_type "novel_TES";is.first "FALSE";is.singleExon "FALSE"
chr8	transdecoder	gene	71841549	71844468	.	-	.	gene_id "XLOC_029040";gene_name "MSC";is.last "FALSE";is.first "FALSE";is.singleExon "FALSE"
chr8	transdecoder	transcript	71841549	71844468	.	-	.	transcript_id "DNTX_00227825";transcript_type "protein_coding";transcript_biotype "protein_coding";gene_id "XLOC_029040";gene_name "MSC";class_code "=";oId "Pancreas_00335080";is.last "FALSE";is.first "FALSE";is.singleExon "FALSE"
chr8	transdecoder	exon	71841549	71842747	.	-	.	transcript_id "DNTX_00227825";transcript_type "protein_coding";transcript_biotype "protein_coding";exon_number "2";gene_id "XLOC_029040";gene_name "MSC";class_code "=";oId "Pancreas_00335080";is.last "TRUE";is.first "FALSE";is.singleExon "FALSE"
chr8	transdecoder	exon	71843645	71844468	.	-	.	transcript_id "DNTX_00227825";transcript_type "protein_coding";transcript_biotype "protein_coding";exon_number "1";gene_id "XLOC_029040";gene_name "MSC";class_code "=";oId "Pancreas_00335080";is.last "FALSE";is.first "TRUE";is.singleExon "FALSE"
chr8	transdecoder	five_prime_UTR	71844179	71844468	.	-	.	transcript_id "DNTX_00227825";transcript_type "protein_coding";transcript_biotype "protein_coding";gene_id "XLOC_029040";gene_name "MSC";class_code "=";oId "Pancreas_00335080";is.last "FALSE";is.first "FALSE";is.singleExon "FALSE"
chr8	transdecoder	start_codon	71844176	71844178	.	-	0	transcript_id "DNTX_00227825";transcript_type "protein_coding";transcript_biotype "protein_coding";gene_id "XLOC_029040";gene_name "MSC";class_code "=";oId "Pancreas_00335080";is.last "FALSE";is.first "FALSE";is.singleExon "FALSE"
chr8	transdecoder	CDS	71842664	71842747	.	-	0	transcript_id "DNTX_00227825";transcript_type "protein_coding";transcript_biotype "protein_coding";gene_id "XLOC_029040";gene_name "MSC";class_code "=";oId "Pancreas_00335080";is.last "FALSE";is.first "FALSE";is.singleExon "FALSE"
chr8	transdecoder	CDS	71843645	71844178	.	-	0	transcript_id "DNTX_00227825";transcript_type "protein_coding";transcript_biotype "protein_coding";gene_id "XLOC_029040";gene_name "MSC";class_code "=";oId "Pancreas_00335080";is.last "FALSE";is.first "FALSE";is.singleExon "FALSE"
chr8	transdecoder	stop_codon	71842661	71842663	.	-	0	transcript_id "DNTX_00227825";transcript_type "protein_coding";transcript_biotype "protein_coding";gene_id "XLOC_029040";gene_name "MSC";class_code "=";oId "Pancreas_00335080";is.last "FALSE";is.first "FALSE";is.singleExon "FALSE"
chr8	transdecoder	three_prime_UTR	71841549	71842660	.	-	.	transcript_id "DNTX_00227825";transcript_type "protein_coding";transcript_biotype "protein_coding";gene_id "XLOC_029040";gene_name "MSC";class_code "=";oId "Pancreas_00335080";is.last "FALSE";is.first "FALSE";is.singleExon "FALSE"
chr8	StringTie	transcript	71842349	71842992	.	-	.	transcript_id "DNTX_00234412";transcript_type "noncoding";transcript_biotype "noncoding";gene_id "XLOC_029040";gene_name "MSC";class_code "=";oId "Artery-Coronary_00332515";is.last "FALSE";is.first "FALSE";is.singleExon "FALSE"
chr8	StringTie	exon	71842349	71842747	.	-	.	transcript_id "DNTX_00234412";transcript_type "noncoding";transcript_biotype "noncoding";exon_number "2";gene_id "XLOC_029040";gene_name "MSC";class_code "=";oId "Artery-Coronary_00332515";is.last "TRUE";is.first "FALSE";is.singleExon "FALSE"
chr8	StringTie	exon	71842937	71842992	.	-	.	transcript_id "DNTX_00234412";transcript_type "noncoding";transcript_biotype "noncoding";exon_number "1";gene_id "XLOC_029040";gene_name "MSC";class_code "=";oId "Artery-Coronary_00332515";is.last "FALSE";is.first "TRUE";is.singleExon "FALSE"
chr8	StringTie	transcript	71842420	71843413	.	-	.	transcript_id "DNTX_00234413";transcript_type "noncoding";transcript_biotype "noncoding";gene_id "XLOC_029040";gene_name "MSC";class_code "=";oId "Artery-Coronary_00332516";is.last "FALSE";is.first "FALSE";is.singleExon "FALSE"
chr8	StringTie	exon	71842420	71842747	.	-	.	transcript_id "DNTX_00234413";transcript_type "noncoding";transcript_biotype "noncoding";exon_number "2";gene_id "XLOC_029040";gene_name "MSC";class_code "=";oId "Artery-Coronary_00332516";is.last "TRUE";is.first "FALSE";is.singleExon "FALSE"
chr8	StringTie	exon	71843380	71843413	.	-	.	transcript_id "DNTX_00234413";transcript_type "noncoding";transcript_biotype "noncoding";exon_number "1";gene_id "XLOC_029040";gene_name "MSC";class_code "=";oId "Artery-Coronary_00332516";is.last "FALSE";is.first "TRUE";is.singleExon "FALSE"
chr8	transdecoder	gene	71843123	72056817	.	+	.	gene_id "XLOC_028423";gene_name "RP11-383H13.1";is.last "FALSE";is.first "FALSE";is.singleExon "FALSE"
chr8	transdecoder	transcript	71843123	72053047	.	+	.	transcript_id "DNTX_00234156";transcript_type "protein_coding";transcript_biotype "protein_coding";gene_id "XLOC_028423";gene_name "RP11-383H13.1";class_code "=";oId "Cells-EBV-transformedlymphocytes_00321683";is.last "FALSE";is.first "FALSE";is.singleExon "FALSE"
chr8	transdecoder	exon	71843123	71843704	.	+	.	transcript_id "DNTX_00234156";transcript_type "protein_coding";transcript_biotype "protein_coding";exon_number "1";gene_id "XLOC_028423";gene_name "RP11-383H13.1";class_code "=";oId "Cells-EBV-transformedlymphocytes_00321683";is.last "FALSE";is.first "TRUE";is.singleExon "FALSE"
chr8	transdecoder	exon	71844229	71844422	.	+	.	transcript_id "DNTX_00234156";transcript_type "protein_coding";transcript_biotype "protein_coding";exon_number "2";gene_id "XLOC_028423";gene_name "RP11-383H13.1";class_code "=";oId "Cells-EBV-transformedlymphocytes_00321683";is.last "FALSE";is.first "FALSE";is.singleExon "FALSE"
chr8	transdecoder	exon	71962923	71963048	.	+	.	transcript_id "DNTX_00234156";transcript_type "protein_coding";transcript_biotype "protein_coding";exon_number "3";gene_id "XLOC_028423";gene_name "RP11-383H13.1";class_code "=";oId "Cells-EBV-transformedlymphocytes_00321683";is.last "FALSE";is.first "FALSE";is.singleExon "FALSE"
chr8	transdecoder	exon	71965409	71965534	.	+	.	transcript_id "DNTX_00234156";transcript_type "protein_coding";transcript_biotype "protein_coding";exon_number "4";gene_id "XLOC_028423";gene_name "RP11-383H13.1";class_code "=";oId "Cells-EBV-transformedlymphocytes_00321683";is.last "FALSE";is.first "FALSE";is.singleExon "FALSE"
chr8	transdecoder	exon	72052539	72053047	.	+	.	transcript_id "DNTX_00234156";transcript_type "protein_coding";transcript_biotype "protein_coding";exon_number "5";gene_id "XLOC_028423";gene_name "RP11-383H13.1";class_code "=";oId "Cells-EBV-transformedlymphocytes_00321683";is.last "TRUE";is.first "FALSE";is.singleExon "FALSE"
chr8	transdecoder	five_prime_UTR	71843123	71843401	.	+	.	transcript_id "DNTX_00234156";transcript_type "protein_coding";transcript_biotype "protein_coding";gene_id "XLOC_028423";gene_name "RP11-383H13.1";class_code "=";oId "Cells-EBV-transformedlymphocytes_00321683";is.last "FALSE";is.first "FALSE";is.singleExon "FALSE"
chr8	transdecoder	start_codon	71843402	71843404	.	+	0	transcript_id "DNTX_00234156";transcript_type "protein_coding";transcript_biotype "protein_coding";gene_id "XLOC_028423";gene_name "RP11-383H13.1";class_code "=";oId "Cells-EBV-transformedlymphocytes_00321683";is.last "FALSE";is.first "FALSE";is.singleExon "FALSE"
chr8	transdecoder	CDS	71843402	71843704	.	+	0	transcript_id "DNTX_00234156";transcript_type "protein_coding";transcript_biotype "protein_coding";gene_id "XLOC_028423";gene_name "RP11-383H13.1";class_code "=";oId "Cells-EBV-transformedlymphocytes_00321683";is.last "FALSE";is.first "FALSE";is.singleExon "FALSE"
chr8	transdecoder	CDS	71844229	71844422	.	+	0	transcript_id "DNTX_00234156";transcript_type "protein_coding";transcript_biotype "protein_coding";gene_id "XLOC_028423";gene_name "RP11-383H13.1";class_code "=";oId "Cells-EBV-transformedlymphocytes_00321683";is.last "FALSE";is.first "FALSE";is.singleExon "FALSE"
chr8	transdecoder	CDS	71962923	71962971	.	+	1	transcript_id "DNTX_00234156";transcript_type "protein_coding";transcript_biotype "protein_coding";gene_id "XLOC_028423";gene_name "RP11-383H13.1";class_code "=";oId "Cells-EBV-transformedlymphocytes_00321683";is.last "FALSE";is.first "FALSE";is.singleExon "FALSE"
chr8	transdecoder	stop_codon	71962972	71962974	.	+	0	transcript_id "DNTX_00234156";transcript_type "protein_coding";transcript_biotype "protein_coding";gene_id "XLOC_028423";gene_name "RP11-383H13.1";class_code "=";oId "Cells-EBV-transformedlymphocytes_00321683";is.last "FALSE";is.first "FALSE";is.singleExon "FALSE"
chr8	transdecoder	three_prime_UTR	71962975	71963048	.	+	.	transcript_id "DNTX_00234156";transcript_type "protein_coding";transcript_biotype "protein_coding";gene_id "XLOC_028423";gene_name "RP11-383H13.1";class_code "=";oId "Cells-EBV-transformedlymphocytes_00321683";is.last "FALSE";is.first "FALSE";is.singleExon "FALSE"
chr8	transdecoder	three_prime_UTR	71965409	71965534	.	+	.	transcript_id "DNTX_00234156";transcript_type "protein_coding";transcript_biotype "protein_coding";gene_id "XLOC_028423";gene_name "RP11-383H13.1";class_code "=";oId "Cells-EBV-transformedlymphocytes_00321683";is.last "FALSE";is.first "FALSE";is.singleExon "FALSE"
chr8	transdecoder	three_prime_UTR	72052539	72053047	.	+	.	transcript_id "DNTX_00234156";transcript_type "protein_coding";transcript_biotype "protein_coding";gene_id "XLOC_028423";gene_name "RP11-383H13.1";class_code "=";oId "Cells-EBV-transformedlymphocytes_00321683";is.last "TRUE";is.first "FALSE";is.singleExon "FALSE"
chr8	StringTie	transcript	71843561	72052713	.	+	.	transcript_id "DNTX_00234399";transcript_type "noncoding";transcript_biotype "noncoding";gene_id "XLOC_028423";gene_name "RP11-383H13.1";class_code "=";oId "Artery-Coronary_00331073";is.last "FALSE";is.first "FALSE";is.singleExon "FALSE"
chr8	StringTie	exon	71843561	71843704	.	+	.	transcript_id "DNTX_00234399";transcript_type "noncoding";transcript_biotype "noncoding";exon_number "1";gene_id "XLOC_028423";gene_name "RP11-383H13.1";class_code "=";oId "Artery-Coronary_00331073";is.last "FALSE";is.first "TRUE";is.singleExon "FALSE"
chr8	StringTie	exon	71962923	71963048	.	+	.	transcript_id "DNTX_00234399";transcript_type "noncoding";transcript_biotype "noncoding";exon_number "2";gene_id "XLOC_028423";gene_name "RP11-383H13.1";class_code "=";oId "Artery-Coronary_00331073";is.last "FALSE";is.first "FALSE";is.singleExon "FALSE"
chr8	StringTie	exon	71965409	71965534	.	+	.	transcript_id "DNTX_00234399";transcript_type "noncoding";transcript_biotype "noncoding";exon_number "3";gene_id "XLOC_028423";gene_name "RP11-383H13.1";class_code "=";oId "Artery-Coronary_00331073";is.last "FALSE";is.first "FALSE";is.singleExon "FALSE"
chr8	StringTie	exon	72052539	72052713	.	+	.	transcript_id "DNTX_00234399";transcript_type "noncoding";transcript_biotype "noncoding";exon_number "4";gene_id "XLOC_028423";gene_name "RP11-383H13.1";class_code "=";oId "Artery-Coronary_00331073";is.last "TRUE";is.first "FALSE";is.singleExon "FALSE"
chr8	StringTie	transcript	71844103	72056312	.	+	.	transcript_id "DNTX_00230195";transcript_type "noncoding";transcript_biotype "noncoding";gene_id "XLOC_028423";gene_name "RP11-383H13.1";class_code "=";oId "RPE_Adult.Tissue_00553687";is.last "FALSE";is.first "FALSE";is.singleExon "FALSE"
chr8	StringTie	exon	71844103	71844422	.	+	.	transcript_id "DNTX_00230195";transcript_type "noncoding";transcript_biotype "noncoding";exon_number "1";gene_id "XLOC_028423";gene_name "RP11-383H13.1";class_code "=";oId "RPE_Adult.Tissue_00553687";is.last "FALSE";is.first "TRUE";is.singleExon "FALSE"
chr8	StringTie	exon	71962923	71963048	.	+	.	transcript_id "DNTX_00230195";transcript_type "noncoding";transcript_biotype "noncoding";exon_number "2";gene_id "XLOC_028423";gene_name "RP11-383H13.1";class_code "=";oId "RPE_Adult.Tissue_00553687";is.last "FALSE";is.first "FALSE";is.singleExon "FALSE"
chr8	StringTie	exon	72052539	72056312	.	+	.	transcript_id "DNTX_00230195";transcript_type "noncoding";transcript_biotype "noncoding";exon_number "3";gene_id "XLOC_028423";gene_name "RP11-383H13.1";class_code "=";oId "RPE_Adult.Tissue_00553687";is.last "TRUE";is.first "FALSE";is.singleExon "FALSE"
chr8	StringTie	transcript	71844104	72053322	.	+	.	transcript_id "DNTX_00234892";transcript_type "noncoding";transcript_biotype "noncoding";gene_id "XLOC_028423";gene_name "RP11-383H13.1";class_code "j";oId "Cells-Transformedfibroblasts_00285401";is.last "FALSE";is.first "FALSE";is.singleExon "FALSE"
chr8	StringTie	exon	71844104	71844422	.	+	.	transcript_id "DNTX_00234892";transcript_type "noncoding";transcript_biotype "noncoding";exon_number "1";gene_id "XLOC_028423";gene_name "RP11-383H13.1";class_code "j";oId "Cells-Transformedfibroblasts_00285401";is.last "FALSE";novel_exon_id "nvl_exon188554";novel_exon_type "novel_TSS";is.first "TRUE";is.singleExon "FALSE"
chr8	StringTie	exon	71962923	71963048	.	+	.	transcript_id "DNTX_00234892";transcript_type "noncoding";transcript_biotype "noncoding";exon_number "2";gene_id "XLOC_028423";gene_name "RP11-383H13.1";class_code "j";oId "Cells-Transformedfibroblasts_00285401";is.last "FALSE";is.first "FALSE";is.singleExon "FALSE"
chr8	StringTie	exon	71965409	71965534	.	+	.	transcript_id "DNTX_00234892";transcript_type "noncoding";transcript_biotype "noncoding";exon_number "3";gene_id "XLOC_028423";gene_name "RP11-383H13.1";class_code "j";oId "Cells-Transformedfibroblasts_00285401";is.last "FALSE";is.first "FALSE";is.singleExon "FALSE"
chr8	StringTie	exon	71973538	71973659	.	+	.	transcript_id "DNTX_00234892";transcript_type "noncoding";transcript_biotype "noncoding";exon_number "4";gene_id "XLOC_028423";gene_name "RP11-383H13.1";class_code "j";oId "Cells-Transformedfibroblasts_00285401";is.last "FALSE";is.first "FALSE";is.singleExon "FALSE"
chr8	StringTie	exon	72052539	72053322	.	+	.	transcript_id "DNTX_00234892";transcript_type "noncoding";transcript_biotype "noncoding";exon_number "5";gene_id "XLOC_028423";gene_name "RP11-383H13.1";class_code "j";oId "Cells-Transformedfibroblasts_00285401";is.last "TRUE";is.first "FALSE";is.singleExon "FALSE"
chr8	transdecoder	transcript	71844144	72056817	.	+	.	transcript_id "DNTX_00230194";transcript_type "protein_coding";transcript_biotype "protein_coding";gene_id "XLOC_028423";gene_name "RP11-383H13.1";class_code "j";oId "Artery-Tibial_00318730";is.last "FALSE";is.first "FALSE";is.singleExon "FALSE"
chr8	transdecoder	exon	71844144	71844422	.	+	.	transcript_id "DNTX_00230194";transcript_type "protein_coding";transcript_biotype "protein_coding";exon_number "1";gene_id "XLOC_028423";gene_name "RP11-383H13.1";class_code "j";oId "Artery-Tibial_00318730";is.last "FALSE";is.first "TRUE";is.singleExon "FALSE"
chr8	transdecoder	exon	71962923	71963048	.	+	.	transcript_id "DNTX_00230194";transcript_type "protein_coding";transcript_biotype "protein_coding";exon_number "2";gene_id "XLOC_028423";gene_name "RP11-383H13.1";class_code "j";oId "Artery-Tibial_00318730";is.last "FALSE";is.first "FALSE";is.singleExon "FALSE"
chr8	transdecoder	exon	71965409	71965534	.	+	.	transcript_id "DNTX_00230194";transcript_type "protein_coding";transcript_biotype "protein_coding";exon_number "3";gene_id "XLOC_028423";gene_name "RP11-383H13.1";class_code "j";oId "Artery-Tibial_00318730";is.last "FALSE";is.first "FALSE";is.singleExon "FALSE"
chr8	transdecoder	exon	72052539	72056817	.	+	.	transcript_id "DNTX_00230194";transcript_type "protein_coding";transcript_biotype "protein_coding";exon_number "4";gene_id "XLOC_028423";gene_name "RP11-383H13.1";class_code "j";oId "Artery-Tibial_00318730";is.last "TRUE";novel_exon_id "nvl_exon188555";novel_exon_type "novel_TES";is.first "FALSE";is.singleExon "FALSE"
chr8	transdecoder	five_prime_UTR	71844144	71844422	.	+	.	transcript_id "DNTX_00230194";transcript_type "protein_coding";transcript_biotype "protein_coding";gene_id "XLOC_028423";gene_name "RP11-383H13.1";class_code "j";oId "Artery-Tibial_00318730";is.last "FALSE";is.first "TRUE";is.singleExon "FALSE"
chr8	transdecoder	five_prime_UTR	71962923	71963048	.	+	.	transcript_id "DNTX_00230194";transcript_type "protein_coding";transcript_biotype "protein_coding";gene_id "XLOC_028423";gene_name "RP11-383H13.1";class_code "j";oId "Artery-Tibial_00318730";is.last "FALSE";is.first "FALSE";is.singleExon "FALSE"
chr8	transdecoder	five_prime_UTR	71965409	71965534	.	+	.	transcript_id "DNTX_00230194";transcript_type "protein_coding";transcript_biotype "protein_coding";gene_id "XLOC_028423";gene_name "RP11-383H13.1";class_code "j";oId "Artery-Tibial_00318730";is.last "FALSE";is.first "FALSE";is.singleExon "FALSE"
chr8	transdecoder	five_prime_UTR	72052539	72056028	.	+	.	transcript_id "DNTX_00230194";transcript_type "protein_coding";transcript_biotype "protein_coding";gene_id "XLOC_028423";gene_name "RP11-383H13.1";class_code "j";oId "Artery-Tibial_00318730";is.last "FALSE";is.first "FALSE";is.singleExon "FALSE"
chr8	transdecoder	start_codon	72056029	72056031	.	+	0	transcript_id "DNTX_00230194";transcript_type "protein_coding";transcript_biotype "protein_coding";gene_id "XLOC_028423";gene_name "RP11-383H13.1";class_code "j";oId "Artery-Tibial_00318730";is.last "FALSE";is.first "FALSE";is.singleExon "FALSE"
chr8	transdecoder	CDS	72056029	72056238	.	+	0	transcript_id "DNTX_00230194";transcript_type "protein_coding";transcript_biotype "protein_coding";gene_id "XLOC_028423";gene_name "RP11-383H13.1";class_code "j";oId "Artery-Tibial_00318730";is.last "FALSE";is.first "FALSE";is.singleExon "FALSE"
chr8	transdecoder	stop_codon	72056239	72056241	.	+	0	transcript_id "DNTX_00230194";transcript_type "protein_coding";transcript_biotype "protein_coding";gene_id "XLOC_028423";gene_name "RP11-383H13.1";class_code "j";oId "Artery-Tibial_00318730";is.last "FALSE";is.first "FALSE";is.singleExon "FALSE"
chr8	transdecoder	three_prime_UTR	72056242	72056817	.	+	.	transcript_id "DNTX_00230194";transcript_type "protein_coding";transcript_biotype "protein_coding";gene_id "XLOC_028423";gene_name "RP11-383H13.1";class_code "j";oId "Artery-Tibial_00318730";is.last "FALSE";is.first "FALSE";is.singleExon "FALSE"
chr8	StringTie	transcript	71844144	71972510	.	+	.	transcript_id "DNTX_00233751";transcript_type "noncoding";transcript_biotype "noncoding";gene_id "XLOC_028423";gene_name "RP11-383H13.1";class_code "j";oId "Cells-EBV-transformedlymphocytes_00318733";is.last "FALSE";is.first "FALSE";is.singleExon "FALSE"
chr8	StringTie	exon	71844144	71844422	.	+	.	transcript_id "DNTX_00233751";transcript_type "noncoding";transcript_biotype "noncoding";exon_number "1";gene_id "XLOC_028423";gene_name "RP11-383H13.1";class_code "j";oId "Cells-EBV-transformedlymphocytes_00318733";is.last "FALSE";is.first "TRUE";is.singleExon "FALSE"
chr8	StringTie	exon	71962923	71963048	.	+	.	transcript_id "DNTX_00233751";transcript_type "noncoding";transcript_biotype "noncoding";exon_number "2";gene_id "XLOC_028423";gene_name "RP11-383H13.1";class_code "j";oId "Cells-EBV-transformedlymphocytes_00318733";is.last "FALSE";is.first "FALSE";is.singleExon "FALSE"
chr8	StringTie	exon	71965409	71965534	.	+	.	transcript_id "DNTX_00233751";transcript_type "noncoding";transcript_biotype "noncoding";exon_number "3";gene_id "XLOC_028423";gene_name "RP11-383H13.1";class_code "j";oId "Cells-EBV-transformedlymphocytes_00318733";is.last "FALSE";is.first "FALSE";is.singleExon "FALSE"
chr8	StringTie	exon	71966742	71972510	.	+	.	transcript_id "DNTX_00233751";transcript_type "noncoding";transcript_biotype "noncoding";exon_number "4";gene_id "XLOC_028423";gene_name "RP11-383H13.1";class_code "j";oId "Cells-EBV-transformedlymphocytes_00318733";is.last "TRUE";novel_exon_id "nvl_exon188556";novel_exon_type "novel_TES";is.first "FALSE";is.singleExon "FALSE"
chr8	StringTie	transcript	71844144	72052607	.	+	.	transcript_id "DNTX_00234400";transcript_type "noncoding";transcript_biotype "noncoding";gene_id "XLOC_028423";gene_name "RP11-383H13.1";class_code "=";oId "Artery-Coronary_00331075";is.last "FALSE";is.first "FALSE";is.singleExon "FALSE"
chr8	StringTie	exon	71844144	71844422	.	+	.	transcript_id "DNTX_00234400";transcript_type "noncoding";transcript_biotype "noncoding";exon_number "1";gene_id "XLOC_028423";gene_name "RP11-383H13.1";class_code "=";oId "Artery-Coronary_00331075";is.last "FALSE";is.first "TRUE";is.singleExon "FALSE"
chr8	StringTie	exon	71962923	71963048	.	+	.	transcript_id "DNTX_00234400";transcript_type "noncoding";transcript_biotype "noncoding";exon_number "2";gene_id "XLOC_028423";gene_name "RP11-383H13.1";class_code "=";oId "Artery-Coronary_00331075";is.last "FALSE";is.first "FALSE";is.singleExon "FALSE"
chr8	StringTie	exon	71973538	71973659	.	+	.	transcript_id "DNTX_00234400";transcript_type "noncoding";transcript_biotype "noncoding";exon_number "3";gene_id "XLOC_028423";gene_name "RP11-383H13.1";class_code "=";oId "Artery-Coronary_00331075";is.last "FALSE";is.first "FALSE";is.singleExon "FALSE"
chr8	StringTie	exon	72052539	72052607	.	+	.	transcript_id "DNTX_00234400";transcript_type "noncoding";transcript_biotype "noncoding";exon_number "4";gene_id "XLOC_028423";gene_name "RP11-383H13.1";class_code "=";oId "Artery-Coronary_00331075";is.last "TRUE";is.first "FALSE";is.singleExon "FALSE"
chr8	transdecoder	gene	72021251	72075617	.	-	.	gene_id "XLOC_029041";gene_name "TRPA1";is.last "FALSE";is.first "FALSE";is.singleExon "FALSE"
chr8	transdecoder	transcript	72021251	72075617	.	-	.	transcript_id "DNTX_00234511";transcript_type "protein_coding";transcript_biotype "protein_coding";gene_id "XLOC_029041";gene_name "TRPA1";class_code "=";oId "Stomach_00341735";is.last "FALSE";is.first "FALSE";is.singleExon "FALSE"
chr8	transdecoder	exon	72021251	72023116	.	-	.	transcript_id "DNTX_00234511";transcript_type "protein_coding";transcript_biotype "protein_coding";exon_number "27";gene_id "XLOC_029041";gene_name "TRPA1";class_code "=";oId "Stomach_00341735";is.last "TRUE";is.first "FALSE";is.singleExon "FALSE"
chr8	transdecoder	exon	72023814	72023911	.	-	.	transcript_id "DNTX_00234511";transcript_type "protein_coding";transcript_biotype "protein_coding";exon_number "26";gene_id "XLOC_029041";gene_name "TRPA1";class_code "=";oId "Stomach_00341735";is.last "FALSE";is.first "FALSE";is.singleExon "FALSE"
chr8	transdecoder	exon	72025960	72026073	.	-	.	transcript_id "DNTX_00234511";transcript_type "protein_coding";transcript_biotype "protein_coding";exon_number "25";gene_id "XLOC_029041";gene_name "TRPA1";class_code "=";oId "Stomach_00341735";is.last "FALSE";is.first "FALSE";is.singleExon "FALSE"
chr8	transdecoder	exon	72029901	72029969	.	-	.	transcript_id "DNTX_00234511";transcript_type "protein_coding";transcript_biotype "protein_coding";exon_number "24";gene_id "XLOC_029041";gene_name "TRPA1";class_code "=";oId "Stomach_00341735";is.last "FALSE";is.first "FALSE";is.singleExon "FALSE"
chr8	transdecoder	exon	72033644	72033826	.	-	.	transcript_id "DNTX_00234511";transcript_type "protein_coding";transcript_biotype "protein_coding";exon_number "23";gene_id "XLOC_029041";gene_name "TRPA1";class_code "=";oId "Stomach_00341735";is.last "FALSE";is.first "FALSE";is.singleExon "FALSE"
chr8	transdecoder	exon	72034248	72034377	.	-	.	transcript_id "DNTX_00234511";transcript_type "protein_coding";transcript_biotype "protein_coding";exon_number "22";gene_id "XLOC_029041";gene_name "TRPA1";class_code "=";oId "Stomach_00341735";is.last "FALSE";is.first "FALSE";is.singleExon "FALSE"
chr8	transdecoder	exon	72036288	72036457	.	-	.	transcript_id "DNTX_00234511";transcript_type "protein_coding";transcript_biotype "protein_coding";exon_number "21";gene_id "XLOC_029041";gene_name "TRPA1";class_code "=";oId "Stomach_00341735";is.last "FALSE";is.first "FALSE";is.singleExon "FALSE"
chr8	transdecoder	exon	72037983	72038072	.	-	.	transcript_id "DNTX_00234511";transcript_type "protein_coding";transcript_biotype "protein_coding";exon_number "20";gene_id "XLOC_029041";gene_name "TRPA1";class_code "=";oId "Stomach_00341735";is.last "FALSE";is.first "FALSE";is.singleExon "FALSE"
chr8	transdecoder	exon	72038865	72039027	.	-	.	transcript_id "DNTX_00234511";transcript_type "protein_coding";transcript_biotype "protein_coding";exon_number "19";gene_id "XLOC_029041";gene_name "TRPA1";class_code "=";oId "Stomach_00341735";is.last "FALSE";is.first "FALSE";is.singleExon "FALSE"
chr8	transdecoder	exon	72039727	72039797	.	-	.	transcript_id "DNTX_00234511";transcript_type "protein_coding";transcript_biotype "protein_coding";exon_number "18";gene_id "XLOC_029041";gene_name "TRPA1";class_code "=";oId "Stomach_00341735";is.last "FALSE";is.first "FALSE";is.singleExon "FALSE"
chr8	transdecoder	exon	72046513	72046608	.	-	.	transcript_id "DNTX_00234511";transcript_type "protein_coding";transcript_biotype "protein_coding";exon_number "17";gene_id "XLOC_029041";gene_name "TRPA1";class_code "=";oId "Stomach_00341735";is.last "FALSE";is.first "FALSE";is.singleExon "FALSE"
chr8	transdecoder	exon	72047148	72047207	.	-	.	transcript_id "DNTX_00234511";transcript_type "protein_coding";transcript_biotype "protein_coding";exon_number "16";gene_id "XLOC_029041";gene_name "TRPA1";class_code "=";oId "Stomach_00341735";is.last "FALSE";is.first "FALSE";is.singleExon "FALSE"
chr8	transdecoder	exon	72050778	72050871	.	-	.	transcript_id "DNTX_00234511";transcript_type "protein_coding";transcript_biotype "protein_coding";exon_number "15";gene_id "XLOC_029041";gene_name "TRPA1";class_code "=";oId "Stomach_00341735";is.last "FALSE";is.first "FALSE";is.singleExon "FALSE"
chr8	transdecoder	exon	72052599	72052765	.	-	.	transcript_id "DNTX_00234511";transcript_type "protein_coding";transcript_biotype "protein_coding";exon_number "14";gene_id "XLOC_029041";gene_name "TRPA1";class_code "=";oId "Stomach_00341735";is.last "FALSE";is.first "FALSE";is.singleExon "FALSE"
chr8	transdecoder	exon	72053753	72053867	.	-	.	transcript_id "DNTX_00234511";transcript_type "protein_coding";transcript_biotype "protein_coding";exon_number "13";gene_id "XLOC_029041";gene_name "TRPA1";class_code "=";oId "Stomach_00341735";is.last "FALSE";is.first "FALSE";is.singleExon "FALSE"
chr8	transdecoder	exon	72055436	72055600	.	-	.	transcript_id "DNTX_00234511";transcript_type "protein_coding";transcript_biotype "protein_coding";exon_number "12";gene_id "XLOC_029041";gene_name "TRPA1";class_code "=";oId "Stomach_00341735";is.last "FALSE";is.first "FALSE";is.singleExon "FALSE"
chr8	transdecoder	exon	72055686	72055855	.	-	.	transcript_id "DNTX_00234511";transcript_type "protein_coding";transcript_biotype "protein_coding";exon_number "11";gene_id "XLOC_029041";gene_name "TRPA1";class_code "=";oId "Stomach_00341735";is.last "FALSE";is.first "FALSE";is.singleExon "FALSE"
chr8	transdecoder	exon	72056917	72057017	.	-	.	transcript_id "DNTX_00234511";transcript_type "protein_coding";transcript_biotype "protein_coding";exon_number "10";gene_id "XLOC_029041";gene_name "TRPA1";class_code "=";oId "Stomach_00341735";is.last "FALSE";is.first "FALSE";is.singleExon "FALSE"
chr8	transdecoder	exon	72057717	72057816	.	-	.	transcript_id "DNTX_00234511";transcript_type "protein_coding";transcript_biotype "protein_coding";exon_number "9";gene_id "XLOC_029041";gene_name "TRPA1";class_code "=";oId "Stomach_00341735";is.last "FALSE";is.first "FALSE";is.singleExon "FALSE"
chr8	transdecoder	exon	72059390	72059438	.	-	.	transcript_id "DNTX_00234511";transcript_type "protein_coding";transcript_biotype "protein_coding";exon_number "8";gene_id "XLOC_029041";gene_name "TRPA1";class_code "=";oId "Stomach_00341735";is.last "FALSE";is.first "FALSE";is.singleExon "FALSE"
chr8	transdecoder	exon	72061625	72061761	.	-	.	transcript_id "DNTX_00234511";transcript_type "protein_coding";transcript_biotype "protein_coding";exon_number "7";gene_id "XLOC_029041";gene_name "TRPA1";class_code "=";oId "Stomach_00341735";is.last "FALSE";is.first "FALSE";is.singleExon "FALSE"
chr8	transdecoder	exon	72062799	72062944	.	-	.	transcript_id "DNTX_00234511";transcript_type "protein_coding";transcript_biotype "protein_coding";exon_number "6";gene_id "XLOC_029041";gene_name "TRPA1";class_code "=";oId "Stomach_00341735";is.last "FALSE";is.first "FALSE";is.singleExon "FALSE"
chr8	transdecoder	exon	72063463	72063571	.	-	.	transcript_id "DNTX_00234511";transcript_type "protein_coding";transcript_biotype "protein_coding";exon_number "5";gene_id "XLOC_029041";gene_name "TRPA1";class_code "=";oId "Stomach_00341735";is.last "FALSE";is.first "FALSE";is.singleExon "FALSE"
chr8	transdecoder	exon	72065451	72065558	.	-	.	transcript_id "DNTX_00234511";transcript_type "protein_coding";transcript_biotype "protein_coding";exon_number "4";gene_id "XLOC_029041";gene_name "TRPA1";class_code "=";oId "Stomach_00341735";is.last "FALSE";is.first "FALSE";is.singleExon "FALSE"
chr8	transdecoder	exon	72069023	72069198	.	-	.	transcript_id "DNTX_00234511";transcript_type "protein_coding";transcript_biotype "protein_coding";exon_number "3";gene_id "XLOC_029041";gene_name "TRPA1";class_code "=";oId "Stomach_00341735";is.last "FALSE";is.first "FALSE";is.singleExon "FALSE"
chr8	transdecoder	exon	72071711	72071867	.	-	.	transcript_id "DNTX_00234511";transcript_type "protein_coding";transcript_biotype "protein_coding";exon_number "2";gene_id "XLOC_029041";gene_name "TRPA1";class_code "=";oId "Stomach_00341735";is.last "FALSE";is.first "FALSE";is.singleExon "FALSE"
chr8	transdecoder	exon	72075299	72075617	.	-	.	transcript_id "DNTX_00234511";transcript_type "protein_coding";transcript_biotype "protein_coding";exon_number "1";gene_id "XLOC_029041";gene_name "TRPA1";class_code "=";oId "Stomach_00341735";is.last "FALSE";is.first "TRUE";is.singleExon "FALSE"
chr8	transdecoder	five_prime_UTR	72075410	72075617	.	-	.	transcript_id "DNTX_00234511";transcript_type "protein_coding";transcript_biotype "protein_coding";gene_id "XLOC_029041";gene_name "TRPA1";class_code "=";oId "Stomach_00341735";is.last "FALSE";is.first "FALSE";is.singleExon "FALSE"
chr8	transdecoder	start_codon	72075407	72075409	.	-	1	transcript_id "DNTX_00234511";transcript_type "protein_coding";transcript_biotype "protein_coding";gene_id "XLOC_029041";gene_name "TRPA1";class_code "=";oId "Stomach_00341735";is.last "FALSE";is.first "FALSE";is.singleExon "FALSE"
chr8	transdecoder	CDS	72022909	72023116	.	-	1	transcript_id "DNTX_00234511";transcript_type "protein_coding";transcript_biotype "protein_coding";gene_id "XLOC_029041";gene_name "TRPA1";class_code "=";oId "Stomach_00341735";is.last "FALSE";is.first "FALSE";is.singleExon "FALSE"
chr8	transdecoder	CDS	72023814	72023911	.	-	0	transcript_id "DNTX_00234511";transcript_type "protein_coding";transcript_biotype "protein_coding";gene_id "XLOC_029041";gene_name "TRPA1";class_code "=";oId "Stomach_00341735";is.last "FALSE";is.first "FALSE";is.singleExon "FALSE"
chr8	transdecoder	CDS	72025960	72026073	.	-	0	transcript_id "DNTX_00234511";transcript_type "protein_coding";transcript_biotype "protein_coding";gene_id "XLOC_029041";gene_name "TRPA1";class_code "=";oId "Stomach_00341735";is.last "FALSE";is.first "FALSE";is.singleExon "FALSE"
chr8	transdecoder	CDS	72029901	72029969	.	-	0	transcript_id "DNTX_00234511";transcript_type "protein_coding";transcript_biotype "protein_coding";gene_id "XLOC_029041";gene_name "TRPA1";class_code "=";oId "Stomach_00341735";is.last "FALSE";is.first "FALSE";is.singleExon "FALSE"
chr8	transdecoder	CDS	72033644	72033826	.	-	0	transcript_id "DNTX_00234511";transcript_type "protein_coding";transcript_biotype "protein_coding";gene_id "XLOC_029041";gene_name "TRPA1";class_code "=";oId "Stomach_00341735";is.last "FALSE";is.first "FALSE";is.singleExon "FALSE"
chr8	transdecoder	CDS	72034248	72034377	.	-	1	transcript_id "DNTX_00234511";transcript_type "protein_coding";transcript_biotype "protein_coding";gene_id "XLOC_029041";gene_name "TRPA1";class_code "=";oId "Stomach_00341735";is.last "FALSE";is.first "FALSE";is.singleExon "FALSE"
chr8	transdecoder	CDS	72036288	72036457	.	-	0	transcript_id "DNTX_00234511";transcript_type "protein_coding";transcript_biotype "protein_coding";gene_id "XLOC_029041";gene_name "TRPA1";class_code "=";oId "Stomach_00341735";is.last "FALSE";is.first "FALSE";is.singleExon "FALSE"
chr8	transdecoder	CDS	72037983	72038072	.	-	0	transcript_id "DNTX_00234511";transcript_type "protein_coding";transcript_biotype "protein_coding";gene_id "XLOC_029041";gene_name "TRPA1";class_code "=";oId "Stomach_00341735";is.last "FALSE";is.first "FALSE";is.singleExon "FALSE"
chr8	transdecoder	CDS	72038865	72039027	.	-	1	transcript_id "DNTX_00234511";transcript_type "protein_coding";transcript_biotype "protein_coding";gene_id "XLOC_029041";gene_name "TRPA1";class_code "=";oId "Stomach_00341735";is.last "FALSE";is.first "FALSE";is.singleExon "FALSE"
chr8	transdecoder	CDS	72039727	72039797	.	-	0	transcript_id "DNTX_00234511";transcript_type "protein_coding";transcript_biotype "protein_coding";gene_id "XLOC_029041";gene_name "TRPA1";class_code "=";oId "Stomach_00341735";is.last "FALSE";is.first "FALSE";is.singleExon "FALSE"
chr8	transdecoder	CDS	72046513	72046608	.	-	0	transcript_id "DNTX_00234511";transcript_type "protein_coding";transcript_biotype "protein_coding";gene_id "XLOC_029041";gene_name "TRPA1";class_code "=";oId "Stomach_00341735";is.last "FALSE";is.first "FALSE";is.singleExon "FALSE"
chr8	transdecoder	CDS	72047148	72047207	.	-	0	transcript_id "DNTX_00234511";transcript_type "protein_coding";transcript_biotype "protein_coding";gene_id "XLOC_029041";gene_name "TRPA1";class_code "=";oId "Stomach_00341735";is.last "FALSE";is.first "FALSE";is.singleExon "FALSE"
chr8	transdecoder	CDS	72050778	72050871	.	-	1	transcript_id "DNTX_00234511";transcript_type "protein_coding";transcript_biotype "protein_coding";gene_id "XLOC_029041";gene_name "TRPA1";class_code "=";oId "Stomach_00341735";is.last "FALSE";is.first "FALSE";is.singleExon "FALSE"
chr8	transdecoder	CDS	72052599	72052765	.	-	0	transcript_id "DNTX_00234511";transcript_type "protein_coding";transcript_biotype "protein_coding";gene_id "XLOC_029041";gene_name "TRPA1";class_code "=";oId "Stomach_00341735";is.last "FALSE";is.first "FALSE";is.singleExon "FALSE"
chr8	transdecoder	CDS	72053753	72053867	.	-	1	transcript_id "DNTX_00234511";transcript_type "protein_coding";transcript_biotype "protein_coding";gene_id "XLOC_029041";gene_name "TRPA1";class_code "=";oId "Stomach_00341735";is.last "FALSE";is.first "FALSE";is.singleExon "FALSE"
chr8	transdecoder	CDS	72055436	72055600	.	-	1	transcript_id "DNTX_00234511";transcript_type "protein_coding";transcript_biotype "protein_coding";gene_id "XLOC_029041";gene_name "TRPA1";class_code "=";oId "Stomach_00341735";is.last "FALSE";is.first "FALSE";is.singleExon "FALSE"
chr8	transdecoder	CDS	72055686	72055855	.	-	0	transcript_id "DNTX_00234511";transcript_type "protein_coding";transcript_biotype "protein_coding";gene_id "XLOC_029041";gene_name "TRPA1";class_code "=";oId "Stomach_00341735";is.last "FALSE";is.first "FALSE";is.singleExon "FALSE"
chr8	transdecoder	CDS	72056917	72057017	.	-	2	transcript_id "DNTX_00234511";transcript_type "protein_coding";transcript_biotype "protein_coding";gene_id "XLOC_029041";gene_name "TRPA1";class_code "=";oId "Stomach_00341735";is.last "FALSE";is.first "FALSE";is.singleExon "FALSE"
chr8	transdecoder	CDS	72057717	72057816	.	-	0	transcript_id "DNTX_00234511";transcript_type "protein_coding";transcript_biotype "protein_coding";gene_id "XLOC_029041";gene_name "TRPA1";class_code "=";oId "Stomach_00341735";is.last "FALSE";is.first "FALSE";is.singleExon "FALSE"
chr8	transdecoder	CDS	72059390	72059438	.	-	1	transcript_id "DNTX_00234511";transcript_type "protein_coding";transcript_biotype "protein_coding";gene_id "XLOC_029041";gene_name "TRPA1";class_code "=";oId "Stomach_00341735";is.last "FALSE";is.first "FALSE";is.singleExon "FALSE"
chr8	transdecoder	CDS	72061625	72061761	.	-	0	transcript_id "DNTX_00234511";transcript_type "protein_coding";transcript_biotype "protein_coding";gene_id "XLOC_029041";gene_name "TRPA1";class_code "=";oId "Stomach_00341735";is.last "FALSE";is.first "FALSE";is.singleExon "FALSE"
chr8	transdecoder	CDS	72062799	72062944	.	-	2	transcript_id "DNTX_00234511";transcript_type "protein_coding";transcript_biotype "protein_coding";gene_id "XLOC_029041";gene_name "TRPA1";class_code "=";oId "Stomach_00341735";is.last "FALSE";is.first "FALSE";is.singleExon "FALSE"
chr8	transdecoder	CDS	72063463	72063571	.	-	0	transcript_id "DNTX_00234511";transcript_type "protein_coding";transcript_biotype "protein_coding";gene_id "XLOC_029041";gene_name "TRPA1";class_code "=";oId "Stomach_00341735";is.last "FALSE";is.first "FALSE";is.singleExon "FALSE"
chr8	transdecoder	CDS	72065451	72065558	.	-	0	transcript_id "DNTX_00234511";transcript_type "protein_coding";transcript_biotype "protein_coding";gene_id "XLOC_029041";gene_name "TRPA1";class_code "=";oId "Stomach_00341735";is.last "FALSE";is.first "FALSE";is.singleExon "FALSE"
chr8	transdecoder	CDS	72069023	72069198	.	-	2	transcript_id "DNTX_00234511";transcript_type "protein_coding";transcript_biotype "protein_coding";gene_id "XLOC_029041";gene_name "TRPA1";class_code "=";oId "Stomach_00341735";is.last "FALSE";is.first "FALSE";is.singleExon "FALSE"
chr8	transdecoder	CDS	72071711	72071867	.	-	0	transcript_id "DNTX_00234511";transcript_type "protein_coding";transcript_biotype "protein_coding";gene_id "XLOC_029041";gene_name "TRPA1";class_code "=";oId "Stomach_00341735";is.last "FALSE";is.first "FALSE";is.singleExon "FALSE"
chr8	transdecoder	CDS	72075299	72075409	.	-	0	transcript_id "DNTX_00234511";transcript_type "protein_coding";transcript_biotype "protein_coding";gene_id "XLOC_029041";gene_name "TRPA1";class_code "=";oId "Stomach_00341735";is.last "FALSE";is.first "FALSE";is.singleExon "FALSE"
chr8	transdecoder	stop_codon	72022906	72022908	.	-	1	transcript_id "DNTX_00234511";transcript_type "protein_coding";transcript_biotype "protein_coding";gene_id "XLOC_029041";gene_name "TRPA1";class_code "=";oId "Stomach_00341735";is.last "FALSE";is.first "FALSE";is.singleExon "FALSE"
chr8	transdecoder	three_prime_UTR	72021251	72022905	.	-	.	transcript_id "DNTX_00234511";transcript_type "protein_coding";transcript_biotype "protein_coding";gene_id "XLOC_029041";gene_name "TRPA1";class_code "=";oId "Stomach_00341735";is.last "FALSE";is.first "FALSE";is.singleExon "FALSE"
chr8	StringTie	gene	72228229	72231555	.	-	.	gene_id "XLOC_029042";gene_name "RP11-656G20.1";is.last "FALSE";is.first "FALSE";is.singleExon "FALSE"
chr8	StringTie	transcript	72228229	72231555	.	-	.	transcript_id "DNTX_00234937";transcript_type "noncoding";transcript_biotype "noncoding";gene_id "XLOC_029042";gene_name "RP11-656G20.1";class_code "c";oId "Cells-Transformedfibroblasts_00286582";is.last "FALSE";is.first "FALSE";is.singleExon "FALSE"
chr8	StringTie	exon	72228229	72228242	.	-	.	transcript_id "DNTX_00234937";transcript_type "noncoding";transcript_biotype "noncoding";exon_number "4";gene_id "XLOC_029042";gene_name "RP11-656G20.1";class_code "c";oId "Cells-Transformedfibroblasts_00286582";is.last "TRUE";novel_exon_id "nvl_exon188557";novel_exon_type "A5SS";is.first "FALSE";is.singleExon "FALSE"
chr8	StringTie	exon	72230047	72230211	.	-	.	transcript_id "DNTX_00234937";transcript_type "noncoding";transcript_biotype "noncoding";exon_number "3";gene_id "XLOC_029042";gene_name "RP11-656G20.1";class_code "c";oId "Cells-Transformedfibroblasts_00286582";is.last "FALSE";is.first "FALSE";is.singleExon "FALSE"
chr8	StringTie	exon	72230297	72230466	.	-	.	transcript_id "DNTX_00234937";transcript_type "noncoding";transcript_biotype "noncoding";exon_number "2";gene_id "XLOC_029042";gene_name "RP11-656G20.1";class_code "c";oId "Cells-Transformedfibroblasts_00286582";is.last "FALSE";is.first "FALSE";is.singleExon "FALSE"
chr8	StringTie	exon	72231551	72231555	.	-	.	transcript_id "DNTX_00234937";transcript_type "noncoding";transcript_biotype "noncoding";exon_number "1";gene_id "XLOC_029042";gene_name "RP11-656G20.1";class_code "c";oId "Cells-Transformedfibroblasts_00286582";is.last "FALSE";novel_exon_id "nvl_exon188558";novel_exon_type "A3SS";is.first "TRUE";is.singleExon "FALSE"
chr8	StringTie	gene	72515799	72536944	.	-	.	gene_id "XLOC_029043";gene_name "DNTX_00229977";is.last "FALSE";is.first "FALSE";is.singleExon "FALSE"
chr8	StringTie	transcript	72515799	72536944	.	-	.	transcript_id "DNTX_00229977";transcript_type "noncoding";transcript_biotype "noncoding";gene_id "XLOC_029043";gene_name "DNTX_00229977";class_code "u";oId "Retina_Adult.Tissue_01255703";is.last "FALSE";is.first "FALSE";is.singleExon "FALSE"
chr8	StringTie	exon	72515799	72517458	.	-	.	transcript_id "DNTX_00229977";transcript_type "noncoding";transcript_biotype "noncoding";exon_number "4";gene_id "XLOC_029043";gene_name "DNTX_00229977";class_code "u";oId "Retina_Adult.Tissue_01255703";is.last "TRUE";is.first "FALSE";is.singleExon "FALSE"
chr8	StringTie	exon	72531550	72531614	.	-	.	transcript_id "DNTX_00229977";transcript_type "noncoding";transcript_biotype "noncoding";exon_number "3";gene_id "XLOC_029043";gene_name "DNTX_00229977";class_code "u";oId "Retina_Adult.Tissue_01255703";is.last "FALSE";is.first "FALSE";is.singleExon "FALSE"
chr8	StringTie	exon	72532645	72532762	.	-	.	transcript_id "DNTX_00229977";transcript_type "noncoding";transcript_biotype "noncoding";exon_number "2";gene_id "XLOC_029043";gene_name "DNTX_00229977";class_code "u";oId "Retina_Adult.Tissue_01255703";is.last "FALSE";is.first "FALSE";is.singleExon "FALSE"
chr8	StringTie	exon	72536075	72536944	.	-	.	transcript_id "DNTX_00229977";transcript_type "noncoding";transcript_biotype "noncoding";exon_number "1";gene_id "XLOC_029043";gene_name "DNTX_00229977";class_code "u";oId "Retina_Adult.Tissue_01255703";is.last "FALSE";is.first "TRUE";is.singleExon "FALSE"
chr8	transdecoder	gene	72537391	72938349	.	+	.	gene_id "XLOC_028424";gene_name "KCNB2";is.last "FALSE";is.first "FALSE";is.singleExon "FALSE"
chr8	transdecoder	transcript	72537391	72938349	.	+	.	transcript_id "DNTX_00229682";transcript_type "protein_coding";transcript_biotype "protein_coding";gene_id "XLOC_028424";gene_name "KCNB2";class_code "=";oId "Retina_Adult.Tissue_01252325";is.last "FALSE";is.first "FALSE";is.singleExon "FALSE"
chr8	transdecoder	exon	72537391	72537885	.	+	.	transcript_id "DNTX_00229682";transcript_type "protein_coding";transcript_biotype "protein_coding";exon_number "1";gene_id "XLOC_028424";gene_name "KCNB2";class_code "=";oId "Retina_Adult.Tissue_01252325";is.last "FALSE";is.first "TRUE";is.singleExon "FALSE"
chr8	transdecoder	exon	72567642	72568313	.	+	.	transcript_id "DNTX_00229682";transcript_type "protein_coding";transcript_biotype "protein_coding";exon_number "2";gene_id "XLOC_028424";gene_name "KCNB2";class_code "=";oId "Retina_Adult.Tissue_01252325";is.last "FALSE";is.first "FALSE";is.singleExon "FALSE"
chr8	transdecoder	exon	72935935	72938349	.	+	.	transcript_id "DNTX_00229682";transcript_type "protein_coding";transcript_biotype "protein_coding";exon_number "3";gene_id "XLOC_028424";gene_name "KCNB2";class_code "=";oId "Retina_Adult.Tissue_01252325";is.last "TRUE";is.first "FALSE";is.singleExon "FALSE"
chr8	transdecoder	five_prime_UTR	72537391	72537885	.	+	.	transcript_id "DNTX_00229682";transcript_type "protein_coding";transcript_biotype "protein_coding";gene_id "XLOC_028424";gene_name "KCNB2";class_code "=";oId "Retina_Adult.Tissue_01252325";is.last "FALSE";is.first "TRUE";is.singleExon "FALSE"
chr8	transdecoder	five_prime_UTR	72567642	72567734	.	+	.	transcript_id "DNTX_00229682";transcript_type "protein_coding";transcript_biotype "protein_coding";gene_id "XLOC_028424";gene_name "KCNB2";class_code "=";oId "Retina_Adult.Tissue_01252325";is.last "FALSE";is.first "FALSE";is.singleExon "FALSE"
chr8	transdecoder	start_codon	72567735	72567737	.	+	0	transcript_id "DNTX_00229682";transcript_type "protein_coding";transcript_biotype "protein_coding";gene_id "XLOC_028424";gene_name "KCNB2";class_code "=";oId "Retina_Adult.Tissue_01252325";is.last "FALSE";is.first "FALSE";is.singleExon "FALSE"
chr8	transdecoder	CDS	72567735	72568313	.	+	0	transcript_id "DNTX_00229682";transcript_type "protein_coding";transcript_biotype "protein_coding";gene_id "XLOC_028424";gene_name "KCNB2";class_code "=";oId "Retina_Adult.Tissue_01252325";is.last "FALSE";is.first "FALSE";is.singleExon "FALSE"
chr8	transdecoder	CDS	72935935	72938088	.	+	0	transcript_id "DNTX_00229682";transcript_type "protein_coding";transcript_biotype "protein_coding";gene_id "XLOC_028424";gene_name "KCNB2";class_code "=";oId "Retina_Adult.Tissue_01252325";is.last "FALSE";is.first "FALSE";is.singleExon "FALSE"
chr8	transdecoder	stop_codon	72938089	72938091	.	+	0	transcript_id "DNTX_00229682";transcript_type "protein_coding";transcript_biotype "protein_coding";gene_id "XLOC_028424";gene_name "KCNB2";class_code "=";oId "Retina_Adult.Tissue_01252325";is.last "FALSE";is.first "FALSE";is.singleExon "FALSE"
chr8	transdecoder	three_prime_UTR	72938092	72938349	.	+	.	transcript_id "DNTX_00229682";transcript_type "protein_coding";transcript_biotype "protein_coding";gene_id "XLOC_028424";gene_name "KCNB2";class_code "=";oId "Retina_Adult.Tissue_01252325";is.last "FALSE";is.first "FALSE";is.singleExon "FALSE"
chr8	StringTie	transcript	72774966	72781344	.	+	.	transcript_id "DNTX_00229683";transcript_type "noncoding";transcript_biotype "noncoding";gene_id "XLOC_028425";gene_name "KCNB2";class_code "i";oId "Retina_Adult.Tissue_01265006";is.last "TRUE";is.first "TRUE";is.singleExon "TRUE"
chr8	StringTie	exon	72774966	72781344	.	+	.	transcript_id "DNTX_00229683";transcript_type "noncoding";transcript_biotype "noncoding";exon_number "1";gene_id "XLOC_028425";gene_name "KCNB2";class_code "i";oId "Retina_Adult.Tissue_01265006";is.last "TRUE";is.first "TRUE";is.singleExon "TRUE"
chr8	transdecoder	gene	72537391	72954280	.	+	.	gene_id "XLOC_028424";gene_name "RP11-531A24.3";is.last "FALSE";is.first "FALSE";is.singleExon "FALSE"
chr8	transdecoder	transcript	72537391	72954280	.	+	.	transcript_id "DNTX_00235184";transcript_type "protein_coding";transcript_biotype "protein_coding";gene_id "XLOC_028424";gene_name "RP11-531A24.3";class_code "k";oId "Retina_Fetal.Tissue_01104270";is.last "FALSE";is.first "FALSE";is.singleExon "FALSE"
chr8	transdecoder	exon	72537391	72537885	.	+	.	transcript_id "DNTX_00235184";transcript_type "protein_coding";transcript_biotype "protein_coding";exon_number "1";gene_id "XLOC_028424";gene_name "RP11-531A24.3";class_code "k";oId "Retina_Fetal.Tissue_01104270";is.last "FALSE";is.first "TRUE";is.singleExon "FALSE"
chr8	transdecoder	exon	72567642	72568313	.	+	.	transcript_id "DNTX_00235184";transcript_type "protein_coding";transcript_biotype "protein_coding";exon_number "2";gene_id "XLOC_028424";gene_name "RP11-531A24.3";class_code "k";oId "Retina_Fetal.Tissue_01104270";is.last "FALSE";is.first "FALSE";is.singleExon "FALSE"
chr8	transdecoder	exon	72935935	72941118	.	+	.	transcript_id "DNTX_00235184";transcript_type "protein_coding";transcript_biotype "protein_coding";exon_number "3";gene_id "XLOC_028424";gene_name "RP11-531A24.3";class_code "k";oId "Retina_Fetal.Tissue_01104270";is.last "FALSE";is.first "FALSE";is.singleExon "FALSE"
chr8	transdecoder	exon	72943873	72954280	.	+	.	transcript_id "DNTX_00235184";transcript_type "protein_coding";transcript_biotype "protein_coding";exon_number "4";gene_id "XLOC_028424";gene_name "RP11-531A24.3";class_code "k";oId "Retina_Fetal.Tissue_01104270";is.last "TRUE";novel_exon_id "nvl_exon188559";novel_exon_type "novel_TES";is.first "FALSE";is.singleExon "FALSE"
chr8	transdecoder	five_prime_UTR	72537391	72537885	.	+	.	transcript_id "DNTX_00235184";transcript_type "protein_coding";transcript_biotype "protein_coding";gene_id "XLOC_028424";gene_name "RP11-531A24.3";class_code "k";oId "Retina_Fetal.Tissue_01104270";is.last "FALSE";is.first "TRUE";is.singleExon "FALSE"
chr8	transdecoder	five_prime_UTR	72567642	72567734	.	+	.	transcript_id "DNTX_00235184";transcript_type "protein_coding";transcript_biotype "protein_coding";gene_id "XLOC_028424";gene_name "RP11-531A24.3";class_code "k";oId "Retina_Fetal.Tissue_01104270";is.last "FALSE";is.first "FALSE";is.singleExon "FALSE"
chr8	transdecoder	start_codon	72567735	72567737	.	+	0	transcript_id "DNTX_00235184";transcript_type "protein_coding";transcript_biotype "protein_coding";gene_id "XLOC_028424";gene_name "RP11-531A24.3";class_code "k";oId "Retina_Fetal.Tissue_01104270";is.last "FALSE";is.first "FALSE";is.singleExon "FALSE"
chr8	transdecoder	CDS	72567735	72568313	.	+	0	transcript_id "DNTX_00235184";transcript_type "protein_coding";transcript_biotype "protein_coding";gene_id "XLOC_028424";gene_name "RP11-531A24.3";class_code "k";oId "Retina_Fetal.Tissue_01104270";is.last "FALSE";is.first "FALSE";is.singleExon "FALSE"
chr8	transdecoder	CDS	72935935	72938088	.	+	0	transcript_id "DNTX_00235184";transcript_type "protein_coding";transcript_biotype "protein_coding";gene_id "XLOC_028424";gene_name "RP11-531A24.3";class_code "k";oId "Retina_Fetal.Tissue_01104270";is.last "FALSE";is.first "FALSE";is.singleExon "FALSE"
chr8	transdecoder	stop_codon	72938089	72938091	.	+	0	transcript_id "DNTX_00235184";transcript_type "protein_coding";transcript_biotype "protein_coding";gene_id "XLOC_028424";gene_name "RP11-531A24.3";class_code "k";oId "Retina_Fetal.Tissue_01104270";is.last "FALSE";is.first "FALSE";is.singleExon "FALSE"
chr8	transdecoder	three_prime_UTR	72938092	72941118	.	+	.	transcript_id "DNTX_00235184";transcript_type "protein_coding";transcript_biotype "protein_coding";gene_id "XLOC_028424";gene_name "RP11-531A24.3";class_code "k";oId "Retina_Fetal.Tissue_01104270";is.last "FALSE";is.first "FALSE";is.singleExon "FALSE"
chr8	transdecoder	three_prime_UTR	72943873	72954280	.	+	.	transcript_id "DNTX_00235184";transcript_type "protein_coding";transcript_biotype "protein_coding";gene_id "XLOC_028424";gene_name "RP11-531A24.3";class_code "k";oId "Retina_Fetal.Tissue_01104270";is.last "TRUE";novel_exon_id "nvl_exon188559";novel_exon_type "novel_TES";is.first "FALSE";is.singleExon "FALSE"
chr8	transdecoder	transcript	72935865	72950434	.	+	.	transcript_id "DNTX_00235185";transcript_type "protein_coding";transcript_biotype "protein_coding";gene_id "XLOC_028424";gene_name "RP11-531A24.3";class_code "o";oId "Retina_Fetal.Tissue_01107208";is.last "FALSE";is.first "FALSE";is.singleExon "FALSE"
chr8	transdecoder	exon	72935865	72941118	.	+	.	transcript_id "DNTX_00235185";transcript_type "protein_coding";transcript_biotype "protein_coding";exon_number "1";gene_id "XLOC_028424";gene_name "RP11-531A24.3";class_code "o";oId "Retina_Fetal.Tissue_01107208";is.last "FALSE";novel_exon_id "nvl_exon188560";novel_exon_type "novel_TSS";is.first "TRUE";is.singleExon "FALSE"
chr8	transdecoder	exon	72943873	72950434	.	+	.	transcript_id "DNTX_00235185";transcript_type "protein_coding";transcript_biotype "protein_coding";exon_number "2";gene_id "XLOC_028424";gene_name "RP11-531A24.3";class_code "o";oId "Retina_Fetal.Tissue_01107208";is.last "TRUE";novel_exon_id "nvl_exon188561";novel_exon_type "novel_TES";is.first "FALSE";is.singleExon "FALSE"
chr8	transdecoder	five_prime_UTR	72935865	72936090	.	+	.	transcript_id "DNTX_00235185";transcript_type "protein_coding";transcript_biotype "protein_coding";gene_id "XLOC_028424";gene_name "RP11-531A24.3";class_code "o";oId "Retina_Fetal.Tissue_01107208";is.last "FALSE";is.first "FALSE";is.singleExon "FALSE"
chr8	transdecoder	start_codon	72936091	72936093	.	+	0	transcript_id "DNTX_00235185";transcript_type "protein_coding";transcript_biotype "protein_coding";gene_id "XLOC_028424";gene_name "RP11-531A24.3";class_code "o";oId "Retina_Fetal.Tissue_01107208";is.last "FALSE";is.first "FALSE";is.singleExon "FALSE"
chr8	transdecoder	CDS	72936091	72938088	.	+	0	transcript_id "DNTX_00235185";transcript_type "protein_coding";transcript_biotype "protein_coding";gene_id "XLOC_028424";gene_name "RP11-531A24.3";class_code "o";oId "Retina_Fetal.Tissue_01107208";is.last "FALSE";is.first "FALSE";is.singleExon "FALSE"
chr8	transdecoder	stop_codon	72938089	72938091	.	+	0	transcript_id "DNTX_00235185";transcript_type "protein_coding";transcript_biotype "protein_coding";gene_id "XLOC_028424";gene_name "RP11-531A24.3";class_code "o";oId "Retina_Fetal.Tissue_01107208";is.last "FALSE";is.first "FALSE";is.singleExon "FALSE"
chr8	transdecoder	three_prime_UTR	72938092	72941118	.	+	.	transcript_id "DNTX_00235185";transcript_type "protein_coding";transcript_biotype "protein_coding";gene_id "XLOC_028424";gene_name "RP11-531A24.3";class_code "o";oId "Retina_Fetal.Tissue_01107208";is.last "FALSE";is.first "FALSE";is.singleExon "FALSE"
chr8	transdecoder	three_prime_UTR	72943873	72950434	.	+	.	transcript_id "DNTX_00235185";transcript_type "protein_coding";transcript_biotype "protein_coding";gene_id "XLOC_028424";gene_name "RP11-531A24.3";class_code "o";oId "Retina_Fetal.Tissue_01107208";is.last "TRUE";novel_exon_id "nvl_exon188561";novel_exon_type "novel_TES";is.first "FALSE";is.singleExon "FALSE"
chr8	StringTie	transcript	72947150	72950445	.	+	.	transcript_id "DNTX_00229684";transcript_type "noncoding";transcript_biotype "noncoding";gene_id "XLOC_028424";gene_name "RP11-531A24.3";class_code "=";oId "Retina_Adult.Tissue_01252328";is.last "TRUE";is.first "TRUE";is.singleExon "TRUE"
chr8	StringTie	exon	72947150	72950445	.	+	.	transcript_id "DNTX_00229684";transcript_type "noncoding";transcript_biotype "noncoding";exon_number "1";gene_id "XLOC_028424";gene_name "RP11-531A24.3";class_code "=";oId "Retina_Adult.Tissue_01252328";is.last "TRUE";is.first "TRUE";is.singleExon "TRUE"
chr8	transdecoder	gene	73008560	73063061	.	+	.	gene_id "XLOC_028426";gene_name "TERF1";is.last "FALSE";is.first "FALSE";is.singleExon "FALSE"
chr8	transdecoder	transcript	73008560	73063061	.	+	.	transcript_id "DNTX_00231456";transcript_type "protein_coding";transcript_biotype "protein_coding";gene_id "XLOC_028426";gene_name "TERF1";class_code "k";oId "Brain-Cerebellum_00399692";is.last "FALSE";is.first "FALSE";is.singleExon "FALSE"
chr8	transdecoder	exon	73008560	73009205	.	+	.	transcript_id "DNTX_00231456";transcript_type "protein_coding";transcript_biotype "protein_coding";exon_number "1";gene_id "XLOC_028426";gene_name "TERF1";class_code "k";oId "Brain-Cerebellum_00399692";is.last "FALSE";novel_exon_id "nvl_exon188562";novel_exon_type "novel_TSS";is.first "TRUE";is.singleExon "FALSE"
chr8	transdecoder	exon	73013895	73013990	.	+	.	transcript_id "DNTX_00231456";transcript_type "protein_coding";transcript_biotype "protein_coding";exon_number "2";gene_id "XLOC_028426";gene_name "TERF1";class_code "k";oId "Brain-Cerebellum_00399692";is.last "FALSE";is.first "FALSE";is.singleExon "FALSE"
chr8	transdecoder	exon	73020684	73020805	.	+	.	transcript_id "DNTX_00231456";transcript_type "protein_coding";transcript_biotype "protein_coding";exon_number "3";gene_id "XLOC_028426";gene_name "TERF1";class_code "k";oId "Brain-Cerebellum_00399692";is.last "FALSE";is.first "FALSE";is.singleExon "FALSE"
chr8	transdecoder	exon	73022216	73022302	.	+	.	transcript_id "DNTX_00231456";transcript_type "protein_coding";transcript_biotype "protein_coding";exon_number "4";gene_id "XLOC_028426";gene_name "TERF1";class_code "k";oId "Brain-Cerebellum_00399692";is.last "FALSE";is.first "FALSE";is.singleExon "FALSE"
chr8	transdecoder	exon	73024822	73024971	.	+	.	transcript_id "DNTX_00231456";transcript_type "protein_coding";transcript_biotype "protein_coding";exon_number "5";gene_id "XLOC_028426";gene_name "TERF1";class_code "k";oId "Brain-Cerebellum_00399692";is.last "FALSE";is.first "FALSE";is.singleExon "FALSE"
chr8	transdecoder	exon	73026940	73027052	.	+	.	transcript_id "DNTX_00231456";transcript_type "protein_coding";transcript_biotype "protein_coding";exon_number "6";gene_id "XLOC_028426";gene_name "TERF1";class_code "k";oId "Brain-Cerebellum_00399692";is.last "FALSE";is.first "FALSE";is.singleExon "FALSE"
chr8	transdecoder	exon	73030336	73030395	.	+	.	transcript_id "DNTX_00231456";transcript_type "protein_coding";transcript_biotype "protein_coding";exon_number "7";gene_id "XLOC_028426";gene_name "TERF1";class_code "k";oId "Brain-Cerebellum_00399692";is.last "FALSE";is.first "FALSE";is.singleExon "FALSE"
chr8	transdecoder	exon	73032042	73032133	.	+	.	transcript_id "DNTX_00231456";transcript_type "protein_coding";transcript_biotype "protein_coding";exon_number "8";gene_id "XLOC_028426";gene_name "TERF1";class_code "k";oId "Brain-Cerebellum_00399692";is.last "FALSE";is.first "FALSE";is.singleExon "FALSE"
chr8	transdecoder	exon	73039116	73039219	.	+	.	transcript_id "DNTX_00231456";transcript_type "protein_coding";transcript_biotype "protein_coding";exon_number "9";gene_id "XLOC_028426";gene_name "TERF1";class_code "k";oId "Brain-Cerebellum_00399692";is.last "FALSE";is.first "FALSE";is.singleExon "FALSE"
chr8	transdecoder	exon	73045961	73049743	.	+	.	transcript_id "DNTX_00231456";transcript_type "protein_coding";transcript_biotype "protein_coding";exon_number "10";gene_id "XLOC_028426";gene_name "TERF1";class_code "k";oId "Brain-Cerebellum_00399692";is.last "FALSE";novel_exon_id "nvl_exon188563";novel_exon_type "A3SS";is.first "FALSE";is.singleExon "FALSE"
chr8	transdecoder	exon	73050096	73050182	.	+	.	transcript_id "DNTX_00231456";transcript_type "protein_coding";transcript_biotype "protein_coding";exon_number "11";gene_id "XLOC_028426";gene_name "TERF1";class_code "k";oId "Brain-Cerebellum_00399692";is.last "FALSE";novel_exon_id "nvl_exon188564";novel_exon_type "novel_exon";is.first "FALSE";is.singleExon "FALSE"
chr8	transdecoder	exon	73055372	73055603	.	+	.	transcript_id "DNTX_00231456";transcript_type "protein_coding";transcript_biotype "protein_coding";exon_number "12";gene_id "XLOC_028426";gene_name "TERF1";class_code "k";oId "Brain-Cerebellum_00399692";is.last "FALSE";novel_exon_id "nvl_exon188565";novel_exon_type "A5SS";is.first "FALSE";is.singleExon "FALSE"
chr8	transdecoder	exon	73062935	73063061	.	+	.	transcript_id "DNTX_00231456";transcript_type "protein_coding";transcript_biotype "protein_coding";exon_number "13";gene_id "XLOC_028426";gene_name "TERF1";class_code "k";oId "Brain-Cerebellum_00399692";is.last "TRUE";novel_exon_id "nvl_exon188566";novel_exon_type "A5SS";is.first "FALSE";is.singleExon "FALSE"
chr8	transdecoder	five_prime_UTR	73008560	73008778	.	+	.	transcript_id "DNTX_00231456";transcript_type "protein_coding";transcript_biotype "protein_coding";gene_id "XLOC_028426";gene_name "TERF1";class_code "k";oId "Brain-Cerebellum_00399692";is.last "FALSE";is.first "FALSE";is.singleExon "FALSE"
chr8	transdecoder	start_codon	73008779	73008781	.	+	0	transcript_id "DNTX_00231456";transcript_type "protein_coding";transcript_biotype "protein_coding";gene_id "XLOC_028426";gene_name "TERF1";class_code "k";oId "Brain-Cerebellum_00399692";is.last "FALSE";is.first "FALSE";is.singleExon "FALSE"
chr8	transdecoder	CDS	73008779	73009205	.	+	0	transcript_id "DNTX_00231456";transcript_type "protein_coding";transcript_biotype "protein_coding";gene_id "XLOC_028426";gene_name "TERF1";class_code "k";oId "Brain-Cerebellum_00399692";is.last "FALSE";is.first "FALSE";is.singleExon "FALSE"
chr8	transdecoder	CDS	73013895	73013990	.	+	2	transcript_id "DNTX_00231456";transcript_type "protein_coding";transcript_biotype "protein_coding";gene_id "XLOC_028426";gene_name "TERF1";class_code "k";oId "Brain-Cerebellum_00399692";is.last "FALSE";is.first "FALSE";is.singleExon "FALSE"
chr8	transdecoder	CDS	73020684	73020805	.	+	2	transcript_id "DNTX_00231456";transcript_type "protein_coding";transcript_biotype "protein_coding";gene_id "XLOC_028426";gene_name "TERF1";class_code "k";oId "Brain-Cerebellum_00399692";is.last "FALSE";is.first "FALSE";is.singleExon "FALSE"
chr8	transdecoder	CDS	73022216	73022302	.	+	0	transcript_id "DNTX_00231456";transcript_type "protein_coding";transcript_biotype "protein_coding";gene_id "XLOC_028426";gene_name "TERF1";class_code "k";oId "Brain-Cerebellum_00399692";is.last "FALSE";is.first "FALSE";is.singleExon "FALSE"
chr8	transdecoder	CDS	73024822	73024971	.	+	0	transcript_id "DNTX_00231456";transcript_type "protein_coding";transcript_biotype "protein_coding";gene_id "XLOC_028426";gene_name "TERF1";class_code "k";oId "Brain-Cerebellum_00399692";is.last "FALSE";is.first "FALSE";is.singleExon "FALSE"
chr8	transdecoder	CDS	73026940	73027052	.	+	0	transcript_id "DNTX_00231456";transcript_type "protein_coding";transcript_biotype "protein_coding";gene_id "XLOC_028426";gene_name "TERF1";class_code "k";oId "Brain-Cerebellum_00399692";is.last "FALSE";is.first "FALSE";is.singleExon "FALSE"
chr8	transdecoder	CDS	73030336	73030395	.	+	1	transcript_id "DNTX_00231456";transcript_type "protein_coding";transcript_biotype "protein_coding";gene_id "XLOC_028426";gene_name "TERF1";class_code "k";oId "Brain-Cerebellum_00399692";is.last "FALSE";is.first "FALSE";is.singleExon "FALSE"
chr8	transdecoder	CDS	73032042	73032133	.	+	1	transcript_id "DNTX_00231456";transcript_type "protein_coding";transcript_biotype "protein_coding";gene_id "XLOC_028426";gene_name "TERF1";class_code "k";oId "Brain-Cerebellum_00399692";is.last "FALSE";is.first "FALSE";is.singleExon "FALSE"
chr8	transdecoder	CDS	73039116	73039219	.	+	2	transcript_id "DNTX_00231456";transcript_type "protein_coding";transcript_biotype "protein_coding";gene_id "XLOC_028426";gene_name "TERF1";class_code "k";oId "Brain-Cerebellum_00399692";is.last "FALSE";is.first "FALSE";is.singleExon "FALSE"
chr8	transdecoder	CDS	73045961	73046134	.	+	0	transcript_id "DNTX_00231456";transcript_type "protein_coding";transcript_biotype "protein_coding";gene_id "XLOC_028426";gene_name "TERF1";class_code "k";oId "Brain-Cerebellum_00399692";is.last "FALSE";is.first "FALSE";is.singleExon "FALSE"
chr8	transdecoder	stop_codon	73046135	73046137	.	+	0	transcript_id "DNTX_00231456";transcript_type "protein_coding";transcript_biotype "protein_coding";gene_id "XLOC_028426";gene_name "TERF1";class_code "k";oId "Brain-Cerebellum_00399692";is.last "FALSE";is.first "FALSE";is.singleExon "FALSE"
chr8	transdecoder	three_prime_UTR	73046138	73049743	.	+	.	transcript_id "DNTX_00231456";transcript_type "protein_coding";transcript_biotype "protein_coding";gene_id "XLOC_028426";gene_name "TERF1";class_code "k";oId "Brain-Cerebellum_00399692";is.last "FALSE";is.first "FALSE";is.singleExon "FALSE"
chr8	transdecoder	three_prime_UTR	73050096	73050182	.	+	.	transcript_id "DNTX_00231456";transcript_type "protein_coding";transcript_biotype "protein_coding";gene_id "XLOC_028426";gene_name "TERF1";class_code "k";oId "Brain-Cerebellum_00399692";is.last "FALSE";novel_exon_id "nvl_exon188564";novel_exon_type "novel_exon";is.first "FALSE";is.singleExon "FALSE"
chr8	transdecoder	three_prime_UTR	73055372	73055603	.	+	.	transcript_id "DNTX_00231456";transcript_type "protein_coding";transcript_biotype "protein_coding";gene_id "XLOC_028426";gene_name "TERF1";class_code "k";oId "Brain-Cerebellum_00399692";is.last "FALSE";novel_exon_id "nvl_exon188565";novel_exon_type "A5SS";is.first "FALSE";is.singleExon "FALSE"
chr8	transdecoder	three_prime_UTR	73062935	73063061	.	+	.	transcript_id "DNTX_00231456";transcript_type "protein_coding";transcript_biotype "protein_coding";gene_id "XLOC_028426";gene_name "TERF1";class_code "k";oId "Brain-Cerebellum_00399692";is.last "TRUE";novel_exon_id "nvl_exon188566";novel_exon_type "A5SS";is.first "FALSE";is.singleExon "FALSE"
chr8	transdecoder	transcript	73008560	73063061	.	+	.	transcript_id "DNTX_00231457";transcript_type "protein_coding";transcript_biotype "protein_coding";gene_id "XLOC_028426";gene_name "TERF1";class_code "k";oId "Brain-Cerebellum_00395615";is.last "FALSE";is.first "FALSE";is.singleExon "FALSE"
chr8	transdecoder	exon	73008560	73009205	.	+	.	transcript_id "DNTX_00231457";transcript_type "protein_coding";transcript_biotype "protein_coding";exon_number "1";gene_id "XLOC_028426";gene_name "TERF1";class_code "k";oId "Brain-Cerebellum_00395615";is.last "FALSE";novel_exon_id "nvl_exon188562";novel_exon_type "novel_TSS";is.first "TRUE";is.singleExon "FALSE"
chr8	transdecoder	exon	73013895	73013990	.	+	.	transcript_id "DNTX_00231457";transcript_type "protein_coding";transcript_biotype "protein_coding";exon_number "2";gene_id "XLOC_028426";gene_name "TERF1";class_code "k";oId "Brain-Cerebellum_00395615";is.last "FALSE";is.first "FALSE";is.singleExon "FALSE"
chr8	transdecoder	exon	73020684	73020805	.	+	.	transcript_id "DNTX_00231457";transcript_type "protein_coding";transcript_biotype "protein_coding";exon_number "3";gene_id "XLOC_028426";gene_name "TERF1";class_code "k";oId "Brain-Cerebellum_00395615";is.last "FALSE";is.first "FALSE";is.singleExon "FALSE"
chr8	transdecoder	exon	73022216	73022302	.	+	.	transcript_id "DNTX_00231457";transcript_type "protein_coding";transcript_biotype "protein_coding";exon_number "4";gene_id "XLOC_028426";gene_name "TERF1";class_code "k";oId "Brain-Cerebellum_00395615";is.last "FALSE";is.first "FALSE";is.singleExon "FALSE"
chr8	transdecoder	exon	73024822	73024971	.	+	.	transcript_id "DNTX_00231457";transcript_type "protein_coding";transcript_biotype "protein_coding";exon_number "5";gene_id "XLOC_028426";gene_name "TERF1";class_code "k";oId "Brain-Cerebellum_00395615";is.last "FALSE";is.first "FALSE";is.singleExon "FALSE"
chr8	transdecoder	exon	73026940	73027052	.	+	.	transcript_id "DNTX_00231457";transcript_type "protein_coding";transcript_biotype "protein_coding";exon_number "6";gene_id "XLOC_028426";gene_name "TERF1";class_code "k";oId "Brain-Cerebellum_00395615";is.last "FALSE";is.first "FALSE";is.singleExon "FALSE"
chr8	transdecoder	exon	73030336	73030395	.	+	.	transcript_id "DNTX_00231457";transcript_type "protein_coding";transcript_biotype "protein_coding";exon_number "7";gene_id "XLOC_028426";gene_name "TERF1";class_code "k";oId "Brain-Cerebellum_00395615";is.last "FALSE";is.first "FALSE";is.singleExon "FALSE"
chr8	transdecoder	exon	73032042	73032133	.	+	.	transcript_id "DNTX_00231457";transcript_type "protein_coding";transcript_biotype "protein_coding";exon_number "8";gene_id "XLOC_028426";gene_name "TERF1";class_code "k";oId "Brain-Cerebellum_00395615";is.last "FALSE";is.first "FALSE";is.singleExon "FALSE"
chr8	transdecoder	exon	73039116	73039219	.	+	.	transcript_id "DNTX_00231457";transcript_type "protein_coding";transcript_biotype "protein_coding";exon_number "9";gene_id "XLOC_028426";gene_name "TERF1";class_code "k";oId "Brain-Cerebellum_00395615";is.last "FALSE";is.first "FALSE";is.singleExon "FALSE"
chr8	transdecoder	exon	73045961	73049743	.	+	.	transcript_id "DNTX_00231457";transcript_type "protein_coding";transcript_biotype "protein_coding";exon_number "10";gene_id "XLOC_028426";gene_name "TERF1";class_code "k";oId "Brain-Cerebellum_00395615";is.last "FALSE";novel_exon_id "nvl_exon188563";novel_exon_type "A3SS";is.first "FALSE";is.singleExon "FALSE"
chr8	transdecoder	exon	73055372	73055603	.	+	.	transcript_id "DNTX_00231457";transcript_type "protein_coding";transcript_biotype "protein_coding";exon_number "11";gene_id "XLOC_028426";gene_name "TERF1";class_code "k";oId "Brain-Cerebellum_00395615";is.last "FALSE";novel_exon_id "nvl_exon188565";novel_exon_type "A5SS";is.first "FALSE";is.singleExon "FALSE"
chr8	transdecoder	exon	73062935	73063061	.	+	.	transcript_id "DNTX_00231457";transcript_type "protein_coding";transcript_biotype "protein_coding";exon_number "12";gene_id "XLOC_028426";gene_name "TERF1";class_code "k";oId "Brain-Cerebellum_00395615";is.last "TRUE";novel_exon_id "nvl_exon188566";novel_exon_type "A5SS";is.first "FALSE";is.singleExon "FALSE"
chr8	transdecoder	five_prime_UTR	73008560	73008778	.	+	.	transcript_id "DNTX_00231457";transcript_type "protein_coding";transcript_biotype "protein_coding";gene_id "XLOC_028426";gene_name "TERF1";class_code "k";oId "Brain-Cerebellum_00395615";is.last "FALSE";is.first "FALSE";is.singleExon "FALSE"
chr8	transdecoder	start_codon	73008779	73008781	.	+	0	transcript_id "DNTX_00231457";transcript_type "protein_coding";transcript_biotype "protein_coding";gene_id "XLOC_028426";gene_name "TERF1";class_code "k";oId "Brain-Cerebellum_00395615";is.last "FALSE";is.first "FALSE";is.singleExon "FALSE"
chr8	transdecoder	CDS	73008779	73009205	.	+	0	transcript_id "DNTX_00231457";transcript_type "protein_coding";transcript_biotype "protein_coding";gene_id "XLOC_028426";gene_name "TERF1";class_code "k";oId "Brain-Cerebellum_00395615";is.last "FALSE";is.first "FALSE";is.singleExon "FALSE"
chr8	transdecoder	CDS	73013895	73013990	.	+	2	transcript_id "DNTX_00231457";transcript_type "protein_coding";transcript_biotype "protein_coding";gene_id "XLOC_028426";gene_name "TERF1";class_code "k";oId "Brain-Cerebellum_00395615";is.last "FALSE";is.first "FALSE";is.singleExon "FALSE"
chr8	transdecoder	CDS	73020684	73020805	.	+	2	transcript_id "DNTX_00231457";transcript_type "protein_coding";transcript_biotype "protein_coding";gene_id "XLOC_028426";gene_name "TERF1";class_code "k";oId "Brain-Cerebellum_00395615";is.last "FALSE";is.first "FALSE";is.singleExon "FALSE"
chr8	transdecoder	CDS	73022216	73022302	.	+	0	transcript_id "DNTX_00231457";transcript_type "protein_coding";transcript_biotype "protein_coding";gene_id "XLOC_028426";gene_name "TERF1";class_code "k";oId "Brain-Cerebellum_00395615";is.last "FALSE";is.first "FALSE";is.singleExon "FALSE"
chr8	transdecoder	CDS	73024822	73024971	.	+	0	transcript_id "DNTX_00231457";transcript_type "protein_coding";transcript_biotype "protein_coding";gene_id "XLOC_028426";gene_name "TERF1";class_code "k";oId "Brain-Cerebellum_00395615";is.last "FALSE";is.first "FALSE";is.singleExon "FALSE"
chr8	transdecoder	CDS	73026940	73027052	.	+	0	transcript_id "DNTX_00231457";transcript_type "protein_coding";transcript_biotype "protein_coding";gene_id "XLOC_028426";gene_name "TERF1";class_code "k";oId "Brain-Cerebellum_00395615";is.last "FALSE";is.first "FALSE";is.singleExon "FALSE"
chr8	transdecoder	CDS	73030336	73030395	.	+	1	transcript_id "DNTX_00231457";transcript_type "protein_coding";transcript_biotype "protein_coding";gene_id "XLOC_028426";gene_name "TERF1";class_code "k";oId "Brain-Cerebellum_00395615";is.last "FALSE";is.first "FALSE";is.singleExon "FALSE"
chr8	transdecoder	CDS	73032042	73032133	.	+	1	transcript_id "DNTX_00231457";transcript_type "protein_coding";transcript_biotype "protein_coding";gene_id "XLOC_028426";gene_name "TERF1";class_code "k";oId "Brain-Cerebellum_00395615";is.last "FALSE";is.first "FALSE";is.singleExon "FALSE"
chr8	transdecoder	CDS	73039116	73039219	.	+	2	transcript_id "DNTX_00231457";transcript_type "protein_coding";transcript_biotype "protein_coding";gene_id "XLOC_028426";gene_name "TERF1";class_code "k";oId "Brain-Cerebellum_00395615";is.last "FALSE";is.first "FALSE";is.singleExon "FALSE"
chr8	transdecoder	CDS	73045961	73046134	.	+	0	transcript_id "DNTX_00231457";transcript_type "protein_coding";transcript_biotype "protein_coding";gene_id "XLOC_028426";gene_name "TERF1";class_code "k";oId "Brain-Cerebellum_00395615";is.last "FALSE";is.first "FALSE";is.singleExon "FALSE"
chr8	transdecoder	stop_codon	73046135	73046137	.	+	0	transcript_id "DNTX_00231457";transcript_type "protein_coding";transcript_biotype "protein_coding";gene_id "XLOC_028426";gene_name "TERF1";class_code "k";oId "Brain-Cerebellum_00395615";is.last "FALSE";is.first "FALSE";is.singleExon "FALSE"
chr8	transdecoder	three_prime_UTR	73046138	73049743	.	+	.	transcript_id "DNTX_00231457";transcript_type "protein_coding";transcript_biotype "protein_coding";gene_id "XLOC_028426";gene_name "TERF1";class_code "k";oId "Brain-Cerebellum_00395615";is.last "FALSE";is.first "FALSE";is.singleExon "FALSE"
chr8	transdecoder	three_prime_UTR	73055372	73055603	.	+	.	transcript_id "DNTX_00231457";transcript_type "protein_coding";transcript_biotype "protein_coding";gene_id "XLOC_028426";gene_name "TERF1";class_code "k";oId "Brain-Cerebellum_00395615";is.last "FALSE";novel_exon_id "nvl_exon188565";novel_exon_type "A5SS";is.first "FALSE";is.singleExon "FALSE"
chr8	transdecoder	three_prime_UTR	73062935	73063061	.	+	.	transcript_id "DNTX_00231457";transcript_type "protein_coding";transcript_biotype "protein_coding";gene_id "XLOC_028426";gene_name "TERF1";class_code "k";oId "Brain-Cerebellum_00395615";is.last "TRUE";novel_exon_id "nvl_exon188566";novel_exon_type "A5SS";is.first "FALSE";is.singleExon "FALSE"
chr8	transdecoder	transcript	73008560	73063061	.	+	.	transcript_id "DNTX_00231458";transcript_type "protein_coding";transcript_biotype "protein_coding";gene_id "XLOC_028426";gene_name "TERF1";class_code "j";oId "Brain-Cerebellum_00395612";is.last "FALSE";is.first "FALSE";is.singleExon "FALSE"
chr8	transdecoder	exon	73008560	73009205	.	+	.	transcript_id "DNTX_00231458";transcript_type "protein_coding";transcript_biotype "protein_coding";exon_number "1";gene_id "XLOC_028426";gene_name "TERF1";class_code "j";oId "Brain-Cerebellum_00395612";is.last "FALSE";novel_exon_id "nvl_exon188562";novel_exon_type "novel_TSS";is.first "TRUE";is.singleExon "FALSE"
chr8	transdecoder	exon	73013895	73013990	.	+	.	transcript_id "DNTX_00231458";transcript_type "protein_coding";transcript_biotype "protein_coding";exon_number "2";gene_id "XLOC_028426";gene_name "TERF1";class_code "j";oId "Brain-Cerebellum_00395612";is.last "FALSE";is.first "FALSE";is.singleExon "FALSE"
chr8	transdecoder	exon	73020684	73020805	.	+	.	transcript_id "DNTX_00231458";transcript_type "protein_coding";transcript_biotype "protein_coding";exon_number "3";gene_id "XLOC_028426";gene_name "TERF1";class_code "j";oId "Brain-Cerebellum_00395612";is.last "FALSE";is.first "FALSE";is.singleExon "FALSE"
chr8	transdecoder	exon	73022216	73022302	.	+	.	transcript_id "DNTX_00231458";transcript_type "protein_coding";transcript_biotype "protein_coding";exon_number "4";gene_id "XLOC_028426";gene_name "TERF1";class_code "j";oId "Brain-Cerebellum_00395612";is.last "FALSE";is.first "FALSE";is.singleExon "FALSE"
chr8	transdecoder	exon	73024822	73024971	.	+	.	transcript_id "DNTX_00231458";transcript_type "protein_coding";transcript_biotype "protein_coding";exon_number "5";gene_id "XLOC_028426";gene_name "TERF1";class_code "j";oId "Brain-Cerebellum_00395612";is.last "FALSE";is.first "FALSE";is.singleExon "FALSE"
chr8	transdecoder	exon	73026940	73027052	.	+	.	transcript_id "DNTX_00231458";transcript_type "protein_coding";transcript_biotype "protein_coding";exon_number "6";gene_id "XLOC_028426";gene_name "TERF1";class_code "j";oId "Brain-Cerebellum_00395612";is.last "FALSE";is.first "FALSE";is.singleExon "FALSE"
chr8	transdecoder	exon	73032042	73032133	.	+	.	transcript_id "DNTX_00231458";transcript_type "protein_coding";transcript_biotype "protein_coding";exon_number "7";gene_id "XLOC_028426";gene_name "TERF1";class_code "j";oId "Brain-Cerebellum_00395612";is.last "FALSE";is.first "FALSE";is.singleExon "FALSE"
chr8	transdecoder	exon	73039116	73039219	.	+	.	transcript_id "DNTX_00231458";transcript_type "protein_coding";transcript_biotype "protein_coding";exon_number "8";gene_id "XLOC_028426";gene_name "TERF1";class_code "j";oId "Brain-Cerebellum_00395612";is.last "FALSE";is.first "FALSE";is.singleExon "FALSE"
chr8	transdecoder	exon	73045961	73049743	.	+	.	transcript_id "DNTX_00231458";transcript_type "protein_coding";transcript_biotype "protein_coding";exon_number "9";gene_id "XLOC_028426";gene_name "TERF1";class_code "j";oId "Brain-Cerebellum_00395612";is.last "FALSE";novel_exon_id "nvl_exon188563";novel_exon_type "A3SS";is.first "FALSE";is.singleExon "FALSE"
chr8	transdecoder	exon	73050096	73050182	.	+	.	transcript_id "DNTX_00231458";transcript_type "protein_coding";transcript_biotype "protein_coding";exon_number "10";gene_id "XLOC_028426";gene_name "TERF1";class_code "j";oId "Brain-Cerebellum_00395612";is.last "FALSE";novel_exon_id "nvl_exon188564";novel_exon_type "novel_exon";is.first "FALSE";is.singleExon "FALSE"
chr8	transdecoder	exon	73055372	73055603	.	+	.	transcript_id "DNTX_00231458";transcript_type "protein_coding";transcript_biotype "protein_coding";exon_number "11";gene_id "XLOC_028426";gene_name "TERF1";class_code "j";oId "Brain-Cerebellum_00395612";is.last "FALSE";novel_exon_id "nvl_exon188565";novel_exon_type "A5SS";is.first "FALSE";is.singleExon "FALSE"
chr8	transdecoder	exon	73062935	73063061	.	+	.	transcript_id "DNTX_00231458";transcript_type "protein_coding";transcript_biotype "protein_coding";exon_number "12";gene_id "XLOC_028426";gene_name "TERF1";class_code "j";oId "Brain-Cerebellum_00395612";is.last "TRUE";novel_exon_id "nvl_exon188566";novel_exon_type "A5SS";is.first "FALSE";is.singleExon "FALSE"
chr8	transdecoder	five_prime_UTR	73008560	73008778	.	+	.	transcript_id "DNTX_00231458";transcript_type "protein_coding";transcript_biotype "protein_coding";gene_id "XLOC_028426";gene_name "TERF1";class_code "j";oId "Brain-Cerebellum_00395612";is.last "FALSE";is.first "FALSE";is.singleExon "FALSE"
chr8	transdecoder	start_codon	73008779	73008781	.	+	0	transcript_id "DNTX_00231458";transcript_type "protein_coding";transcript_biotype "protein_coding";gene_id "XLOC_028426";gene_name "TERF1";class_code "j";oId "Brain-Cerebellum_00395612";is.last "FALSE";is.first "FALSE";is.singleExon "FALSE"
chr8	transdecoder	CDS	73008779	73009205	.	+	0	transcript_id "DNTX_00231458";transcript_type "protein_coding";transcript_biotype "protein_coding";gene_id "XLOC_028426";gene_name "TERF1";class_code "j";oId "Brain-Cerebellum_00395612";is.last "FALSE";is.first "FALSE";is.singleExon "FALSE"
chr8	transdecoder	CDS	73013895	73013990	.	+	2	transcript_id "DNTX_00231458";transcript_type "protein_coding";transcript_biotype "protein_coding";gene_id "XLOC_028426";gene_name "TERF1";class_code "j";oId "Brain-Cerebellum_00395612";is.last "FALSE";is.first "FALSE";is.singleExon "FALSE"
chr8	transdecoder	CDS	73020684	73020805	.	+	2	transcript_id "DNTX_00231458";transcript_type "protein_coding";transcript_biotype "protein_coding";gene_id "XLOC_028426";gene_name "TERF1";class_code "j";oId "Brain-Cerebellum_00395612";is.last "FALSE";is.first "FALSE";is.singleExon "FALSE"
chr8	transdecoder	CDS	73022216	73022302	.	+	0	transcript_id "DNTX_00231458";transcript_type "protein_coding";transcript_biotype "protein_coding";gene_id "XLOC_028426";gene_name "TERF1";class_code "j";oId "Brain-Cerebellum_00395612";is.last "FALSE";is.first "FALSE";is.singleExon "FALSE"
chr8	transdecoder	CDS	73024822	73024971	.	+	0	transcript_id "DNTX_00231458";transcript_type "protein_coding";transcript_biotype "protein_coding";gene_id "XLOC_028426";gene_name "TERF1";class_code "j";oId "Brain-Cerebellum_00395612";is.last "FALSE";is.first "FALSE";is.singleExon "FALSE"
chr8	transdecoder	CDS	73026940	73027052	.	+	0	transcript_id "DNTX_00231458";transcript_type "protein_coding";transcript_biotype "protein_coding";gene_id "XLOC_028426";gene_name "TERF1";class_code "j";oId "Brain-Cerebellum_00395612";is.last "FALSE";is.first "FALSE";is.singleExon "FALSE"
chr8	transdecoder	CDS	73032042	73032133	.	+	1	transcript_id "DNTX_00231458";transcript_type "protein_coding";transcript_biotype "protein_coding";gene_id "XLOC_028426";gene_name "TERF1";class_code "j";oId "Brain-Cerebellum_00395612";is.last "FALSE";is.first "FALSE";is.singleExon "FALSE"
chr8	transdecoder	CDS	73039116	73039219	.	+	2	transcript_id "DNTX_00231458";transcript_type "protein_coding";transcript_biotype "protein_coding";gene_id "XLOC_028426";gene_name "TERF1";class_code "j";oId "Brain-Cerebellum_00395612";is.last "FALSE";is.first "FALSE";is.singleExon "FALSE"
chr8	transdecoder	CDS	73045961	73046134	.	+	0	transcript_id "DNTX_00231458";transcript_type "protein_coding";transcript_biotype "protein_coding";gene_id "XLOC_028426";gene_name "TERF1";class_code "j";oId "Brain-Cerebellum_00395612";is.last "FALSE";is.first "FALSE";is.singleExon "FALSE"
chr8	transdecoder	stop_codon	73046135	73046137	.	+	0	transcript_id "DNTX_00231458";transcript_type "protein_coding";transcript_biotype "protein_coding";gene_id "XLOC_028426";gene_name "TERF1";class_code "j";oId "Brain-Cerebellum_00395612";is.last "FALSE";is.first "FALSE";is.singleExon "FALSE"
chr8	transdecoder	three_prime_UTR	73046138	73049743	.	+	.	transcript_id "DNTX_00231458";transcript_type "protein_coding";transcript_biotype "protein_coding";gene_id "XLOC_028426";gene_name "TERF1";class_code "j";oId "Brain-Cerebellum_00395612";is.last "FALSE";is.first "FALSE";is.singleExon "FALSE"
chr8	transdecoder	three_prime_UTR	73050096	73050182	.	+	.	transcript_id "DNTX_00231458";transcript_type "protein_coding";transcript_biotype "protein_coding";gene_id "XLOC_028426";gene_name "TERF1";class_code "j";oId "Brain-Cerebellum_00395612";is.last "FALSE";novel_exon_id "nvl_exon188564";novel_exon_type "novel_exon";is.first "FALSE";is.singleExon "FALSE"
chr8	transdecoder	three_prime_UTR	73055372	73055603	.	+	.	transcript_id "DNTX_00231458";transcript_type "protein_coding";transcript_biotype "protein_coding";gene_id "XLOC_028426";gene_name "TERF1";class_code "j";oId "Brain-Cerebellum_00395612";is.last "FALSE";novel_exon_id "nvl_exon188565";novel_exon_type "A5SS";is.first "FALSE";is.singleExon "FALSE"
chr8	transdecoder	three_prime_UTR	73062935	73063061	.	+	.	transcript_id "DNTX_00231458";transcript_type "protein_coding";transcript_biotype "protein_coding";gene_id "XLOC_028426";gene_name "TERF1";class_code "j";oId "Brain-Cerebellum_00395612";is.last "TRUE";novel_exon_id "nvl_exon188566";novel_exon_type "A5SS";is.first "FALSE";is.singleExon "FALSE"
chr8	transdecoder	transcript	73008560	73063061	.	+	.	transcript_id "DNTX_00231459";transcript_type "protein_coding";transcript_biotype "protein_coding";gene_id "XLOC_028426";gene_name "TERF1";class_code "k";oId "Brain-Cerebellum_00398618";is.last "FALSE";is.first "FALSE";is.singleExon "FALSE"
chr8	transdecoder	exon	73008560	73009205	.	+	.	transcript_id "DNTX_00231459";transcript_type "protein_coding";transcript_biotype "protein_coding";exon_number "1";gene_id "XLOC_028426";gene_name "TERF1";class_code "k";oId "Brain-Cerebellum_00398618";is.last "FALSE";novel_exon_id "nvl_exon188562";novel_exon_type "novel_TSS";is.first "TRUE";is.singleExon "FALSE"
chr8	transdecoder	exon	73013895	73013990	.	+	.	transcript_id "DNTX_00231459";transcript_type "protein_coding";transcript_biotype "protein_coding";exon_number "2";gene_id "XLOC_028426";gene_name "TERF1";class_code "k";oId "Brain-Cerebellum_00398618";is.last "FALSE";is.first "FALSE";is.singleExon "FALSE"
chr8	transdecoder	exon	73020684	73020805	.	+	.	transcript_id "DNTX_00231459";transcript_type "protein_coding";transcript_biotype "protein_coding";exon_number "3";gene_id "XLOC_028426";gene_name "TERF1";class_code "k";oId "Brain-Cerebellum_00398618";is.last "FALSE";is.first "FALSE";is.singleExon "FALSE"
chr8	transdecoder	exon	73022216	73022302	.	+	.	transcript_id "DNTX_00231459";transcript_type "protein_coding";transcript_biotype "protein_coding";exon_number "4";gene_id "XLOC_028426";gene_name "TERF1";class_code "k";oId "Brain-Cerebellum_00398618";is.last "FALSE";is.first "FALSE";is.singleExon "FALSE"
chr8	transdecoder	exon	73024822	73024971	.	+	.	transcript_id "DNTX_00231459";transcript_type "protein_coding";transcript_biotype "protein_coding";exon_number "5";gene_id "XLOC_028426";gene_name "TERF1";class_code "k";oId "Brain-Cerebellum_00398618";is.last "FALSE";is.first "FALSE";is.singleExon "FALSE"
chr8	transdecoder	exon	73026940	73027052	.	+	.	transcript_id "DNTX_00231459";transcript_type "protein_coding";transcript_biotype "protein_coding";exon_number "6";gene_id "XLOC_028426";gene_name "TERF1";class_code "k";oId "Brain-Cerebellum_00398618";is.last "FALSE";is.first "FALSE";is.singleExon "FALSE"
chr8	transdecoder	exon	73030336	73030395	.	+	.	transcript_id "DNTX_00231459";transcript_type "protein_coding";transcript_biotype "protein_coding";exon_number "7";gene_id "XLOC_028426";gene_name "TERF1";class_code "k";oId "Brain-Cerebellum_00398618";is.last "FALSE";is.first "FALSE";is.singleExon "FALSE"
chr8	transdecoder	exon	73032042	73032133	.	+	.	transcript_id "DNTX_00231459";transcript_type "protein_coding";transcript_biotype "protein_coding";exon_number "8";gene_id "XLOC_028426";gene_name "TERF1";class_code "k";oId "Brain-Cerebellum_00398618";is.last "FALSE";is.first "FALSE";is.singleExon "FALSE"
chr8	transdecoder	exon	73039116	73039219	.	+	.	transcript_id "DNTX_00231459";transcript_type "protein_coding";transcript_biotype "protein_coding";exon_number "9";gene_id "XLOC_028426";gene_name "TERF1";class_code "k";oId "Brain-Cerebellum_00398618";is.last "FALSE";is.first "FALSE";is.singleExon "FALSE"
chr8	transdecoder	exon	73045961	73049743	.	+	.	transcript_id "DNTX_00231459";transcript_type "protein_coding";transcript_biotype "protein_coding";exon_number "10";gene_id "XLOC_028426";gene_name "TERF1";class_code "k";oId "Brain-Cerebellum_00398618";is.last "FALSE";novel_exon_id "nvl_exon188563";novel_exon_type "A3SS";is.first "FALSE";is.singleExon "FALSE"
chr8	transdecoder	exon	73050096	73055603	.	+	.	transcript_id "DNTX_00231459";transcript_type "protein_coding";transcript_biotype "protein_coding";exon_number "11";gene_id "XLOC_028426";gene_name "TERF1";class_code "k";oId "Brain-Cerebellum_00398618";is.last "FALSE";novel_exon_id "nvl_exon188567";novel_exon_type "A5SS";is.first "FALSE";is.singleExon "FALSE"
chr8	transdecoder	exon	73062935	73063061	.	+	.	transcript_id "DNTX_00231459";transcript_type "protein_coding";transcript_biotype "protein_coding";exon_number "12";gene_id "XLOC_028426";gene_name "TERF1";class_code "k";oId "Brain-Cerebellum_00398618";is.last "TRUE";novel_exon_id "nvl_exon188566";novel_exon_type "A5SS";is.first "FALSE";is.singleExon "FALSE"
chr8	transdecoder	five_prime_UTR	73008560	73008778	.	+	.	transcript_id "DNTX_00231459";transcript_type "protein_coding";transcript_biotype "protein_coding";gene_id "XLOC_028426";gene_name "TERF1";class_code "k";oId "Brain-Cerebellum_00398618";is.last "FALSE";is.first "FALSE";is.singleExon "FALSE"
chr8	transdecoder	start_codon	73008779	73008781	.	+	0	transcript_id "DNTX_00231459";transcript_type "protein_coding";transcript_biotype "protein_coding";gene_id "XLOC_028426";gene_name "TERF1";class_code "k";oId "Brain-Cerebellum_00398618";is.last "FALSE";is.first "FALSE";is.singleExon "FALSE"
chr8	transdecoder	CDS	73008779	73009205	.	+	0	transcript_id "DNTX_00231459";transcript_type "protein_coding";transcript_biotype "protein_coding";gene_id "XLOC_028426";gene_name "TERF1";class_code "k";oId "Brain-Cerebellum_00398618";is.last "FALSE";is.first "FALSE";is.singleExon "FALSE"
chr8	transdecoder	CDS	73013895	73013990	.	+	2	transcript_id "DNTX_00231459";transcript_type "protein_coding";transcript_biotype "protein_coding";gene_id "XLOC_028426";gene_name "TERF1";class_code "k";oId "Brain-Cerebellum_00398618";is.last "FALSE";is.first "FALSE";is.singleExon "FALSE"
chr8	transdecoder	CDS	73020684	73020805	.	+	2	transcript_id "DNTX_00231459";transcript_type "protein_coding";transcript_biotype "protein_coding";gene_id "XLOC_028426";gene_name "TERF1";class_code "k";oId "Brain-Cerebellum_00398618";is.last "FALSE";is.first "FALSE";is.singleExon "FALSE"
chr8	transdecoder	CDS	73022216	73022302	.	+	0	transcript_id "DNTX_00231459";transcript_type "protein_coding";transcript_biotype "protein_coding";gene_id "XLOC_028426";gene_name "TERF1";class_code "k";oId "Brain-Cerebellum_00398618";is.last "FALSE";is.first "FALSE";is.singleExon "FALSE"
chr8	transdecoder	CDS	73024822	73024971	.	+	0	transcript_id "DNTX_00231459";transcript_type "protein_coding";transcript_biotype "protein_coding";gene_id "XLOC_028426";gene_name "TERF1";class_code "k";oId "Brain-Cerebellum_00398618";is.last "FALSE";is.first "FALSE";is.singleExon "FALSE"
chr8	transdecoder	CDS	73026940	73027052	.	+	0	transcript_id "DNTX_00231459";transcript_type "protein_coding";transcript_biotype "protein_coding";gene_id "XLOC_028426";gene_name "TERF1";class_code "k";oId "Brain-Cerebellum_00398618";is.last "FALSE";is.first "FALSE";is.singleExon "FALSE"
chr8	transdecoder	CDS	73030336	73030395	.	+	1	transcript_id "DNTX_00231459";transcript_type "protein_coding";transcript_biotype "protein_coding";gene_id "XLOC_028426";gene_name "TERF1";class_code "k";oId "Brain-Cerebellum_00398618";is.last "FALSE";is.first "FALSE";is.singleExon "FALSE"
chr8	transdecoder	CDS	73032042	73032133	.	+	1	transcript_id "DNTX_00231459";transcript_type "protein_coding";transcript_biotype "protein_coding";gene_id "XLOC_028426";gene_name "TERF1";class_code "k";oId "Brain-Cerebellum_00398618";is.last "FALSE";is.first "FALSE";is.singleExon "FALSE"
chr8	transdecoder	CDS	73039116	73039219	.	+	2	transcript_id "DNTX_00231459";transcript_type "protein_coding";transcript_biotype "protein_coding";gene_id "XLOC_028426";gene_name "TERF1";class_code "k";oId "Brain-Cerebellum_00398618";is.last "FALSE";is.first "FALSE";is.singleExon "FALSE"
chr8	transdecoder	CDS	73045961	73046134	.	+	0	transcript_id "DNTX_00231459";transcript_type "protein_coding";transcript_biotype "protein_coding";gene_id "XLOC_028426";gene_name "TERF1";class_code "k";oId "Brain-Cerebellum_00398618";is.last "FALSE";is.first "FALSE";is.singleExon "FALSE"
chr8	transdecoder	stop_codon	73046135	73046137	.	+	0	transcript_id "DNTX_00231459";transcript_type "protein_coding";transcript_biotype "protein_coding";gene_id "XLOC_028426";gene_name "TERF1";class_code "k";oId "Brain-Cerebellum_00398618";is.last "FALSE";is.first "FALSE";is.singleExon "FALSE"
chr8	transdecoder	three_prime_UTR	73046138	73049743	.	+	.	transcript_id "DNTX_00231459";transcript_type "protein_coding";transcript_biotype "protein_coding";gene_id "XLOC_028426";gene_name "TERF1";class_code "k";oId "Brain-Cerebellum_00398618";is.last "FALSE";is.first "FALSE";is.singleExon "FALSE"
chr8	transdecoder	three_prime_UTR	73050096	73055603	.	+	.	transcript_id "DNTX_00231459";transcript_type "protein_coding";transcript_biotype "protein_coding";gene_id "XLOC_028426";gene_name "TERF1";class_code "k";oId "Brain-Cerebellum_00398618";is.last "FALSE";novel_exon_id "nvl_exon188567";novel_exon_type "A5SS";is.first "FALSE";is.singleExon "FALSE"
chr8	transdecoder	three_prime_UTR	73062935	73063061	.	+	.	transcript_id "DNTX_00231459";transcript_type "protein_coding";transcript_biotype "protein_coding";gene_id "XLOC_028426";gene_name "TERF1";class_code "k";oId "Brain-Cerebellum_00398618";is.last "TRUE";novel_exon_id "nvl_exon188566";novel_exon_type "A5SS";is.first "FALSE";is.singleExon "FALSE"
chr8	StringTie	transcript	73008788	73063057	.	+	.	transcript_id "DNTX_00231461";transcript_type "noncoding";transcript_biotype "noncoding";gene_id "XLOC_028426";gene_name "TERF1";class_code "j";oId "Brain-Cerebellum_00395611";is.last "FALSE";is.first "FALSE";is.singleExon "FALSE"
chr8	StringTie	exon	73008788	73009205	.	+	.	transcript_id "DNTX_00231461";transcript_type "noncoding";transcript_biotype "noncoding";exon_number "1";gene_id "XLOC_028426";gene_name "TERF1";class_code "j";oId "Brain-Cerebellum_00395611";is.last "FALSE";novel_exon_id "nvl_exon188568";novel_exon_type "novel_TSS";is.first "TRUE";is.singleExon "FALSE"
chr8	StringTie	exon	73013895	73013990	.	+	.	transcript_id "DNTX_00231461";transcript_type "noncoding";transcript_biotype "noncoding";exon_number "2";gene_id "XLOC_028426";gene_name "TERF1";class_code "j";oId "Brain-Cerebellum_00395611";is.last "FALSE";is.first "FALSE";is.singleExon "FALSE"
chr8	StringTie	exon	73020684	73020805	.	+	.	transcript_id "DNTX_00231461";transcript_type "noncoding";transcript_biotype "noncoding";exon_number "3";gene_id "XLOC_028426";gene_name "TERF1";class_code "j";oId "Brain-Cerebellum_00395611";is.last "FALSE";is.first "FALSE";is.singleExon "FALSE"
chr8	StringTie	exon	73022216	73022302	.	+	.	transcript_id "DNTX_00231461";transcript_type "noncoding";transcript_biotype "noncoding";exon_number "4";gene_id "XLOC_028426";gene_name "TERF1";class_code "j";oId "Brain-Cerebellum_00395611";is.last "FALSE";is.first "FALSE";is.singleExon "FALSE"
chr8	StringTie	exon	73024822	73024971	.	+	.	transcript_id "DNTX_00231461";transcript_type "noncoding";transcript_biotype "noncoding";exon_number "5";gene_id "XLOC_028426";gene_name "TERF1";class_code "j";oId "Brain-Cerebellum_00395611";is.last "FALSE";is.first "FALSE";is.singleExon "FALSE"
chr8	StringTie	exon	73026940	73027052	.	+	.	transcript_id "DNTX_00231461";transcript_type "noncoding";transcript_biotype "noncoding";exon_number "6";gene_id "XLOC_028426";gene_name "TERF1";class_code "j";oId "Brain-Cerebellum_00395611";is.last "FALSE";is.first "FALSE";is.singleExon "FALSE"
chr8	StringTie	exon	73032042	73032133	.	+	.	transcript_id "DNTX_00231461";transcript_type "noncoding";transcript_biotype "noncoding";exon_number "7";gene_id "XLOC_028426";gene_name "TERF1";class_code "j";oId "Brain-Cerebellum_00395611";is.last "FALSE";is.first "FALSE";is.singleExon "FALSE"
chr8	StringTie	exon	73039116	73039219	.	+	.	transcript_id "DNTX_00231461";transcript_type "noncoding";transcript_biotype "noncoding";exon_number "8";gene_id "XLOC_028426";gene_name "TERF1";class_code "j";oId "Brain-Cerebellum_00395611";is.last "FALSE";is.first "FALSE";is.singleExon "FALSE"
chr8	StringTie	exon	73045961	73049743	.	+	.	transcript_id "DNTX_00231461";transcript_type "noncoding";transcript_biotype "noncoding";exon_number "9";gene_id "XLOC_028426";gene_name "TERF1";class_code "j";oId "Brain-Cerebellum_00395611";is.last "FALSE";novel_exon_id "nvl_exon188563";novel_exon_type "A3SS";is.first "FALSE";is.singleExon "FALSE"
chr8	StringTie	exon	73055372	73055603	.	+	.	transcript_id "DNTX_00231461";transcript_type "noncoding";transcript_biotype "noncoding";exon_number "10";gene_id "XLOC_028426";gene_name "TERF1";class_code "j";oId "Brain-Cerebellum_00395611";is.last "FALSE";novel_exon_id "nvl_exon188565";novel_exon_type "A5SS";is.first "FALSE";is.singleExon "FALSE"
chr8	StringTie	exon	73062935	73063057	.	+	.	transcript_id "DNTX_00231461";transcript_type "noncoding";transcript_biotype "noncoding";exon_number "11";gene_id "XLOC_028426";gene_name "TERF1";class_code "j";oId "Brain-Cerebellum_00395611";is.last "TRUE";novel_exon_id "nvl_exon188569";novel_exon_type "novel_TES";is.first "FALSE";is.singleExon "FALSE"
chr8	StringTie	transcript	73008825	73063061	.	+	.	transcript_id "DNTX_00231460";transcript_type "noncoding";transcript_biotype "noncoding";gene_id "XLOC_028426";gene_name "TERF1";class_code "j";oId "Brain-CerebellarHemisphere_00392591";is.last "FALSE";is.first "FALSE";is.singleExon "FALSE"
chr8	StringTie	exon	73008825	73009205	.	+	.	transcript_id "DNTX_00231460";transcript_type "noncoding";transcript_biotype "noncoding";exon_number "1";gene_id "XLOC_028426";gene_name "TERF1";class_code "j";oId "Brain-CerebellarHemisphere_00392591";is.last "FALSE";novel_exon_id "nvl_exon188570";novel_exon_type "novel_TSS";is.first "TRUE";is.singleExon "FALSE"
chr8	StringTie	exon	73013895	73013990	.	+	.	transcript_id "DNTX_00231460";transcript_type "noncoding";transcript_biotype "noncoding";exon_number "2";gene_id "XLOC_028426";gene_name "TERF1";class_code "j";oId "Brain-CerebellarHemisphere_00392591";is.last "FALSE";is.first "FALSE";is.singleExon "FALSE"
chr8	StringTie	exon	73020684	73020805	.	+	.	transcript_id "DNTX_00231460";transcript_type "noncoding";transcript_biotype "noncoding";exon_number "3";gene_id "XLOC_028426";gene_name "TERF1";class_code "j";oId "Brain-CerebellarHemisphere_00392591";is.last "FALSE";is.first "FALSE";is.singleExon "FALSE"
chr8	StringTie	exon	73022216	73022302	.	+	.	transcript_id "DNTX_00231460";transcript_type "noncoding";transcript_biotype "noncoding";exon_number "4";gene_id "XLOC_028426";gene_name "TERF1";class_code "j";oId "Brain-CerebellarHemisphere_00392591";is.last "FALSE";is.first "FALSE";is.singleExon "FALSE"
chr8	StringTie	exon	73024822	73024971	.	+	.	transcript_id "DNTX_00231460";transcript_type "noncoding";transcript_biotype "noncoding";exon_number "5";gene_id "XLOC_028426";gene_name "TERF1";class_code "j";oId "Brain-CerebellarHemisphere_00392591";is.last "FALSE";is.first "FALSE";is.singleExon "FALSE"
chr8	StringTie	exon	73026940	73027052	.	+	.	transcript_id "DNTX_00231460";transcript_type "noncoding";transcript_biotype "noncoding";exon_number "6";gene_id "XLOC_028426";gene_name "TERF1";class_code "j";oId "Brain-CerebellarHemisphere_00392591";is.last "FALSE";is.first "FALSE";is.singleExon "FALSE"
chr8	StringTie	exon	73032042	73032133	.	+	.	transcript_id "DNTX_00231460";transcript_type "noncoding";transcript_biotype "noncoding";exon_number "7";gene_id "XLOC_028426";gene_name "TERF1";class_code "j";oId "Brain-CerebellarHemisphere_00392591";is.last "FALSE";is.first "FALSE";is.singleExon "FALSE"
chr8	StringTie	exon	73039116	73039219	.	+	.	transcript_id "DNTX_00231460";transcript_type "noncoding";transcript_biotype "noncoding";exon_number "8";gene_id "XLOC_028426";gene_name "TERF1";class_code "j";oId "Brain-CerebellarHemisphere_00392591";is.last "FALSE";is.first "FALSE";is.singleExon "FALSE"
chr8	StringTie	exon	73045961	73049743	.	+	.	transcript_id "DNTX_00231460";transcript_type "noncoding";transcript_biotype "noncoding";exon_number "9";gene_id "XLOC_028426";gene_name "TERF1";class_code "j";oId "Brain-CerebellarHemisphere_00392591";is.last "FALSE";novel_exon_id "nvl_exon188563";novel_exon_type "A3SS";is.first "FALSE";is.singleExon "FALSE"
chr8	StringTie	exon	73050096	73055603	.	+	.	transcript_id "DNTX_00231460";transcript_type "noncoding";transcript_biotype "noncoding";exon_number "10";gene_id "XLOC_028426";gene_name "TERF1";class_code "j";oId "Brain-CerebellarHemisphere_00392591";is.last "FALSE";novel_exon_id "nvl_exon188567";novel_exon_type "A5SS";is.first "FALSE";is.singleExon "FALSE"
chr8	StringTie	exon	73062935	73063061	.	+	.	transcript_id "DNTX_00231460";transcript_type "noncoding";transcript_biotype "noncoding";exon_number "11";gene_id "XLOC_028426";gene_name "TERF1";class_code "j";oId "Brain-CerebellarHemisphere_00392591";is.last "TRUE";novel_exon_id "nvl_exon188566";novel_exon_type "A5SS";is.first "FALSE";is.singleExon "FALSE"
chr8	StringTie	transcript	73008860	73063061	.	+	.	transcript_id "DNTX_00231462";transcript_type "noncoding";transcript_biotype "noncoding";gene_id "XLOC_028426";gene_name "TERF1";class_code "j";oId "Brain-CerebellarHemisphere_00390430";is.last "FALSE";is.first "FALSE";is.singleExon "FALSE"
chr8	StringTie	exon	73008860	73009205	.	+	.	transcript_id "DNTX_00231462";transcript_type "noncoding";transcript_biotype "noncoding";exon_number "1";gene_id "XLOC_028426";gene_name "TERF1";class_code "j";oId "Brain-CerebellarHemisphere_00390430";is.last "FALSE";is.first "TRUE";is.singleExon "FALSE"
chr8	StringTie	exon	73013895	73013990	.	+	.	transcript_id "DNTX_00231462";transcript_type "noncoding";transcript_biotype "noncoding";exon_number "2";gene_id "XLOC_028426";gene_name "TERF1";class_code "j";oId "Brain-CerebellarHemisphere_00390430";is.last "FALSE";is.first "FALSE";is.singleExon "FALSE"
chr8	StringTie	exon	73020684	73020805	.	+	.	transcript_id "DNTX_00231462";transcript_type "noncoding";transcript_biotype "noncoding";exon_number "3";gene_id "XLOC_028426";gene_name "TERF1";class_code "j";oId "Brain-CerebellarHemisphere_00390430";is.last "FALSE";is.first "FALSE";is.singleExon "FALSE"
chr8	StringTie	exon	73022216	73022302	.	+	.	transcript_id "DNTX_00231462";transcript_type "noncoding";transcript_biotype "noncoding";exon_number "4";gene_id "XLOC_028426";gene_name "TERF1";class_code "j";oId "Brain-CerebellarHemisphere_00390430";is.last "FALSE";is.first "FALSE";is.singleExon "FALSE"
chr8	StringTie	exon	73024822	73024971	.	+	.	transcript_id "DNTX_00231462";transcript_type "noncoding";transcript_biotype "noncoding";exon_number "5";gene_id "XLOC_028426";gene_name "TERF1";class_code "j";oId "Brain-CerebellarHemisphere_00390430";is.last "FALSE";is.first "FALSE";is.singleExon "FALSE"
chr8	StringTie	exon	73026940	73027052	.	+	.	transcript_id "DNTX_00231462";transcript_type "noncoding";transcript_biotype "noncoding";exon_number "6";gene_id "XLOC_028426";gene_name "TERF1";class_code "j";oId "Brain-CerebellarHemisphere_00390430";is.last "FALSE";is.first "FALSE";is.singleExon "FALSE"
chr8	StringTie	exon	73032042	73032133	.	+	.	transcript_id "DNTX_00231462";transcript_type "noncoding";transcript_biotype "noncoding";exon_number "7";gene_id "XLOC_028426";gene_name "TERF1";class_code "j";oId "Brain-CerebellarHemisphere_00390430";is.last "FALSE";is.first "FALSE";is.singleExon "FALSE"
chr8	StringTie	exon	73039116	73039219	.	+	.	transcript_id "DNTX_00231462";transcript_type "noncoding";transcript_biotype "noncoding";exon_number "8";gene_id "XLOC_028426";gene_name "TERF1";class_code "j";oId "Brain-CerebellarHemisphere_00390430";is.last "FALSE";is.first "FALSE";is.singleExon "FALSE"
chr8	StringTie	exon	73045961	73055603	.	+	.	transcript_id "DNTX_00231462";transcript_type "noncoding";transcript_biotype "noncoding";exon_number "9";gene_id "XLOC_028426";gene_name "TERF1";class_code "j";oId "Brain-CerebellarHemisphere_00390430";is.last "FALSE";novel_exon_id "nvl_exon188571";novel_exon_type "RI";is.first "FALSE";is.singleExon "FALSE"
chr8	StringTie	exon	73062935	73063061	.	+	.	transcript_id "DNTX_00231462";transcript_type "noncoding";transcript_biotype "noncoding";exon_number "10";gene_id "XLOC_028426";gene_name "TERF1";class_code "j";oId "Brain-CerebellarHemisphere_00390430";is.last "TRUE";novel_exon_id "nvl_exon188566";novel_exon_type "A5SS";is.first "FALSE";is.singleExon "FALSE"
chr8	StringTie	transcript	73008864	73046471	.	+	.	transcript_id "DNTX_00227476";transcript_type "noncoding";transcript_biotype "noncoding";gene_id "XLOC_028426";gene_name "TERF1";class_code "=";oId "Pancreas_00333105";is.last "FALSE";is.first "FALSE";is.singleExon "FALSE"
chr8	StringTie	exon	73008864	73009205	.	+	.	transcript_id "DNTX_00227476";transcript_type "noncoding";transcript_biotype "noncoding";exon_number "1";gene_id "XLOC_028426";gene_name "TERF1";class_code "=";oId "Pancreas_00333105";is.last "FALSE";is.first "TRUE";is.singleExon "FALSE"
chr8	StringTie	exon	73013895	73013990	.	+	.	transcript_id "DNTX_00227476";transcript_type "noncoding";transcript_biotype "noncoding";exon_number "2";gene_id "XLOC_028426";gene_name "TERF1";class_code "=";oId "Pancreas_00333105";is.last "FALSE";is.first "FALSE";is.singleExon "FALSE"
chr8	StringTie	exon	73020684	73020805	.	+	.	transcript_id "DNTX_00227476";transcript_type "noncoding";transcript_biotype "noncoding";exon_number "3";gene_id "XLOC_028426";gene_name "TERF1";class_code "=";oId "Pancreas_00333105";is.last "FALSE";is.first "FALSE";is.singleExon "FALSE"
chr8	StringTie	exon	73022216	73022302	.	+	.	transcript_id "DNTX_00227476";transcript_type "noncoding";transcript_biotype "noncoding";exon_number "4";gene_id "XLOC_028426";gene_name "TERF1";class_code "=";oId "Pancreas_00333105";is.last "FALSE";is.first "FALSE";is.singleExon "FALSE"
chr8	StringTie	exon	73024822	73024971	.	+	.	transcript_id "DNTX_00227476";transcript_type "noncoding";transcript_biotype "noncoding";exon_number "5";gene_id "XLOC_028426";gene_name "TERF1";class_code "=";oId "Pancreas_00333105";is.last "FALSE";is.first "FALSE";is.singleExon "FALSE"
chr8	StringTie	exon	73026940	73027052	.	+	.	transcript_id "DNTX_00227476";transcript_type "noncoding";transcript_biotype "noncoding";exon_number "6";gene_id "XLOC_028426";gene_name "TERF1";class_code "=";oId "Pancreas_00333105";is.last "FALSE";is.first "FALSE";is.singleExon "FALSE"
chr8	StringTie	exon	73030336	73030395	.	+	.	transcript_id "DNTX_00227476";transcript_type "noncoding";transcript_biotype "noncoding";exon_number "7";gene_id "XLOC_028426";gene_name "TERF1";class_code "=";oId "Pancreas_00333105";is.last "FALSE";is.first "FALSE";is.singleExon "FALSE"
chr8	StringTie	exon	73032042	73032133	.	+	.	transcript_id "DNTX_00227476";transcript_type "noncoding";transcript_biotype "noncoding";exon_number "8";gene_id "XLOC_028426";gene_name "TERF1";class_code "=";oId "Pancreas_00333105";is.last "FALSE";is.first "FALSE";is.singleExon "FALSE"
chr8	StringTie	exon	73039116	73039219	.	+	.	transcript_id "DNTX_00227476";transcript_type "noncoding";transcript_biotype "noncoding";exon_number "9";gene_id "XLOC_028426";gene_name "TERF1";class_code "=";oId "Pancreas_00333105";is.last "FALSE";is.first "FALSE";is.singleExon "FALSE"
chr8	StringTie	exon	73045961	73046471	.	+	.	transcript_id "DNTX_00227476";transcript_type "noncoding";transcript_biotype "noncoding";exon_number "10";gene_id "XLOC_028426";gene_name "TERF1";class_code "=";oId "Pancreas_00333105";is.last "TRUE";is.first "FALSE";is.singleExon "FALSE"
chr8	StringTie	transcript	73008864	73048122	.	+	.	transcript_id "DNTX_00227477";transcript_type "noncoding";transcript_biotype "noncoding";gene_id "XLOC_028426";gene_name "TERF1";class_code "=";oId "Pancreas_00333106";is.last "FALSE";is.first "FALSE";is.singleExon "FALSE"
chr8	StringTie	exon	73008864	73009205	.	+	.	transcript_id "DNTX_00227477";transcript_type "noncoding";transcript_biotype "noncoding";exon_number "1";gene_id "XLOC_028426";gene_name "TERF1";class_code "=";oId "Pancreas_00333106";is.last "FALSE";is.first "TRUE";is.singleExon "FALSE"
chr8	StringTie	exon	73013895	73013990	.	+	.	transcript_id "DNTX_00227477";transcript_type "noncoding";transcript_biotype "noncoding";exon_number "2";gene_id "XLOC_028426";gene_name "TERF1";class_code "=";oId "Pancreas_00333106";is.last "FALSE";is.first "FALSE";is.singleExon "FALSE"
chr8	StringTie	exon	73020684	73020805	.	+	.	transcript_id "DNTX_00227477";transcript_type "noncoding";transcript_biotype "noncoding";exon_number "3";gene_id "XLOC_028426";gene_name "TERF1";class_code "=";oId "Pancreas_00333106";is.last "FALSE";is.first "FALSE";is.singleExon "FALSE"
chr8	StringTie	exon	73022216	73022302	.	+	.	transcript_id "DNTX_00227477";transcript_type "noncoding";transcript_biotype "noncoding";exon_number "4";gene_id "XLOC_028426";gene_name "TERF1";class_code "=";oId "Pancreas_00333106";is.last "FALSE";is.first "FALSE";is.singleExon "FALSE"
chr8	StringTie	exon	73024822	73024971	.	+	.	transcript_id "DNTX_00227477";transcript_type "noncoding";transcript_biotype "noncoding";exon_number "5";gene_id "XLOC_028426";gene_name "TERF1";class_code "=";oId "Pancreas_00333106";is.last "FALSE";is.first "FALSE";is.singleExon "FALSE"
chr8	StringTie	exon	73026940	73027052	.	+	.	transcript_id "DNTX_00227477";transcript_type "noncoding";transcript_biotype "noncoding";exon_number "6";gene_id "XLOC_028426";gene_name "TERF1";class_code "=";oId "Pancreas_00333106";is.last "FALSE";is.first "FALSE";is.singleExon "FALSE"
chr8	StringTie	exon	73032042	73032133	.	+	.	transcript_id "DNTX_00227477";transcript_type "noncoding";transcript_biotype "noncoding";exon_number "7";gene_id "XLOC_028426";gene_name "TERF1";class_code "=";oId "Pancreas_00333106";is.last "FALSE";is.first "FALSE";is.singleExon "FALSE"
chr8	StringTie	exon	73039116	73039219	.	+	.	transcript_id "DNTX_00227477";transcript_type "noncoding";transcript_biotype "noncoding";exon_number "8";gene_id "XLOC_028426";gene_name "TERF1";class_code "=";oId "Pancreas_00333106";is.last "FALSE";is.first "FALSE";is.singleExon "FALSE"
chr8	StringTie	exon	73045961	73048122	.	+	.	transcript_id "DNTX_00227477";transcript_type "noncoding";transcript_biotype "noncoding";exon_number "9";gene_id "XLOC_028426";gene_name "TERF1";class_code "=";oId "Pancreas_00333106";is.last "TRUE";is.first "FALSE";is.singleExon "FALSE"
chr8	StringTie	transcript	73008868	73048122	.	+	.	transcript_id "DNTX_00233907";transcript_type "noncoding";transcript_biotype "noncoding";gene_id "XLOC_028426";gene_name "TERF1";class_code "m";oId "Nerve-Tibial_00395121";is.last "FALSE";is.first "FALSE";is.singleExon "FALSE"
chr8	StringTie	exon	73008868	73009205	.	+	.	transcript_id "DNTX_00233907";transcript_type "noncoding";transcript_biotype "noncoding";exon_number "1";gene_id "XLOC_028426";gene_name "TERF1";class_code "m";oId "Nerve-Tibial_00395121";is.last "FALSE";novel_exon_id "nvl_exon188572";novel_exon_type "novel_TSS";is.first "TRUE";is.singleExon "FALSE"
chr8	StringTie	exon	73013895	73013990	.	+	.	transcript_id "DNTX_00233907";transcript_type "noncoding";transcript_biotype "noncoding";exon_number "2";gene_id "XLOC_028426";gene_name "TERF1";class_code "m";oId "Nerve-Tibial_00395121";is.last "FALSE";is.first "FALSE";is.singleExon "FALSE"
chr8	StringTie	exon	73020684	73020805	.	+	.	transcript_id "DNTX_00233907";transcript_type "noncoding";transcript_biotype "noncoding";exon_number "3";gene_id "XLOC_028426";gene_name "TERF1";class_code "m";oId "Nerve-Tibial_00395121";is.last "FALSE";is.first "FALSE";is.singleExon "FALSE"
chr8	StringTie	exon	73022216	73022302	.	+	.	transcript_id "DNTX_00233907";transcript_type "noncoding";transcript_biotype "noncoding";exon_number "4";gene_id "XLOC_028426";gene_name "TERF1";class_code "m";oId "Nerve-Tibial_00395121";is.last "FALSE";is.first "FALSE";is.singleExon "FALSE"
chr8	StringTie	exon	73024822	73024971	.	+	.	transcript_id "DNTX_00233907";transcript_type "noncoding";transcript_biotype "noncoding";exon_number "5";gene_id "XLOC_028426";gene_name "TERF1";class_code "m";oId "Nerve-Tibial_00395121";is.last "FALSE";is.first "FALSE";is.singleExon "FALSE"
chr8	StringTie	exon	73026940	73032133	.	+	.	transcript_id "DNTX_00233907";transcript_type "noncoding";transcript_biotype "noncoding";exon_number "6";gene_id "XLOC_028426";gene_name "TERF1";class_code "m";oId "Nerve-Tibial_00395121";is.last "FALSE";novel_exon_id "nvl_exon188573";novel_exon_type "RI";is.first "FALSE";is.singleExon "FALSE"
chr8	StringTie	exon	73039116	73039219	.	+	.	transcript_id "DNTX_00233907";transcript_type "noncoding";transcript_biotype "noncoding";exon_number "7";gene_id "XLOC_028426";gene_name "TERF1";class_code "m";oId "Nerve-Tibial_00395121";is.last "FALSE";is.first "FALSE";is.singleExon "FALSE"
chr8	StringTie	exon	73045961	73048122	.	+	.	transcript_id "DNTX_00233907";transcript_type "noncoding";transcript_biotype "noncoding";exon_number "8";gene_id "XLOC_028426";gene_name "TERF1";class_code "m";oId "Nerve-Tibial_00395121";is.last "TRUE";is.first "FALSE";is.singleExon "FALSE"
chr8	StringTie	transcript	73008877	73063061	.	+	.	transcript_id "DNTX_00232578";transcript_type "noncoding";transcript_biotype "noncoding";gene_id "XLOC_028426";gene_name "TERF1";class_code "k";oId "Brain-Cerebellum_00401258";is.last "FALSE";is.first "FALSE";is.singleExon "FALSE"
chr8	StringTie	exon	73008877	73009205	.	+	.	transcript_id "DNTX_00232578";transcript_type "noncoding";transcript_biotype "noncoding";exon_number "1";gene_id "XLOC_028426";gene_name "TERF1";class_code "k";oId "Brain-Cerebellum_00401258";is.last "FALSE";is.first "TRUE";is.singleExon "FALSE"
chr8	StringTie	exon	73013895	73013990	.	+	.	transcript_id "DNTX_00232578";transcript_type "noncoding";transcript_biotype "noncoding";exon_number "2";gene_id "XLOC_028426";gene_name "TERF1";class_code "k";oId "Brain-Cerebellum_00401258";is.last "FALSE";is.first "FALSE";is.singleExon "FALSE"
chr8	StringTie	exon	73020684	73020805	.	+	.	transcript_id "DNTX_00232578";transcript_type "noncoding";transcript_biotype "noncoding";exon_number "3";gene_id "XLOC_028426";gene_name "TERF1";class_code "k";oId "Brain-Cerebellum_00401258";is.last "FALSE";is.first "FALSE";is.singleExon "FALSE"
chr8	StringTie	exon	73022216	73022302	.	+	.	transcript_id "DNTX_00232578";transcript_type "noncoding";transcript_biotype "noncoding";exon_number "4";gene_id "XLOC_028426";gene_name "TERF1";class_code "k";oId "Brain-Cerebellum_00401258";is.last "FALSE";is.first "FALSE";is.singleExon "FALSE"
chr8	StringTie	exon	73024822	73024971	.	+	.	transcript_id "DNTX_00232578";transcript_type "noncoding";transcript_biotype "noncoding";exon_number "5";gene_id "XLOC_028426";gene_name "TERF1";class_code "k";oId "Brain-Cerebellum_00401258";is.last "FALSE";is.first "FALSE";is.singleExon "FALSE"
chr8	StringTie	exon	73026940	73027052	.	+	.	transcript_id "DNTX_00232578";transcript_type "noncoding";transcript_biotype "noncoding";exon_number "6";gene_id "XLOC_028426";gene_name "TERF1";class_code "k";oId "Brain-Cerebellum_00401258";is.last "FALSE";is.first "FALSE";is.singleExon "FALSE"
chr8	StringTie	exon	73030336	73030395	.	+	.	transcript_id "DNTX_00232578";transcript_type "noncoding";transcript_biotype "noncoding";exon_number "7";gene_id "XLOC_028426";gene_name "TERF1";class_code "k";oId "Brain-Cerebellum_00401258";is.last "FALSE";is.first "FALSE";is.singleExon "FALSE"
chr8	StringTie	exon	73032042	73032133	.	+	.	transcript_id "DNTX_00232578";transcript_type "noncoding";transcript_biotype "noncoding";exon_number "8";gene_id "XLOC_028426";gene_name "TERF1";class_code "k";oId "Brain-Cerebellum_00401258";is.last "FALSE";is.first "FALSE";is.singleExon "FALSE"
chr8	StringTie	exon	73039116	73039219	.	+	.	transcript_id "DNTX_00232578";transcript_type "noncoding";transcript_biotype "noncoding";exon_number "9";gene_id "XLOC_028426";gene_name "TERF1";class_code "k";oId "Brain-Cerebellum_00401258";is.last "FALSE";is.first "FALSE";is.singleExon "FALSE"
chr8	StringTie	exon	73045961	73055603	.	+	.	transcript_id "DNTX_00232578";transcript_type "noncoding";transcript_biotype "noncoding";exon_number "10";gene_id "XLOC_028426";gene_name "TERF1";class_code "k";oId "Brain-Cerebellum_00401258";is.last "FALSE";novel_exon_id "nvl_exon188571";novel_exon_type "RI";is.first "FALSE";is.singleExon "FALSE"
chr8	StringTie	exon	73062935	73063061	.	+	.	transcript_id "DNTX_00232578";transcript_type "noncoding";transcript_biotype "noncoding";exon_number "11";gene_id "XLOC_028426";gene_name "TERF1";class_code "k";oId "Brain-Cerebellum_00401258";is.last "TRUE";novel_exon_id "nvl_exon188566";novel_exon_type "A5SS";is.first "FALSE";is.singleExon "FALSE"
chr8	StringTie	transcript	73008908	73012505	.	+	.	transcript_id "DNTX_00229289";transcript_type "noncoding";transcript_biotype "noncoding";gene_id "XLOC_028426";gene_name "TERF1";class_code "=";oId "ESC_Stem.Cell.Line_00356870";is.last "TRUE";is.first "TRUE";is.singleExon "TRUE"
chr8	StringTie	exon	73008908	73012505	.	+	.	transcript_id "DNTX_00229289";transcript_type "noncoding";transcript_biotype "noncoding";exon_number "1";gene_id "XLOC_028426";gene_name "TERF1";class_code "=";oId "ESC_Stem.Cell.Line_00356870";is.last "TRUE";is.first "TRUE";is.singleExon "TRUE"
chr8	StringTie	transcript	73012857	73027036	.	+	.	transcript_id "DNTX_00229290";transcript_type "noncoding";transcript_biotype "noncoding";gene_id "XLOC_028426";gene_name "TERF1";class_code "=";oId "ESC_Stem.Cell.Line_00356871";is.last "FALSE";is.first "FALSE";is.singleExon "FALSE"
chr8	StringTie	exon	73012857	73012931	.	+	.	transcript_id "DNTX_00229290";transcript_type "noncoding";transcript_biotype "noncoding";exon_number "1";gene_id "XLOC_028426";gene_name "TERF1";class_code "=";oId "ESC_Stem.Cell.Line_00356871";is.last "FALSE";is.first "TRUE";is.singleExon "FALSE"
chr8	StringTie	exon	73013895	73013990	.	+	.	transcript_id "DNTX_00229290";transcript_type "noncoding";transcript_biotype "noncoding";exon_number "2";gene_id "XLOC_028426";gene_name "TERF1";class_code "=";oId "ESC_Stem.Cell.Line_00356871";is.last "FALSE";is.first "FALSE";is.singleExon "FALSE"
chr8	StringTie	exon	73020684	73020805	.	+	.	transcript_id "DNTX_00229290";transcript_type "noncoding";transcript_biotype "noncoding";exon_number "3";gene_id "XLOC_028426";gene_name "TERF1";class_code "=";oId "ESC_Stem.Cell.Line_00356871";is.last "FALSE";is.first "FALSE";is.singleExon "FALSE"
chr8	StringTie	exon	73022216	73022302	.	+	.	transcript_id "DNTX_00229290";transcript_type "noncoding";transcript_biotype "noncoding";exon_number "4";gene_id "XLOC_028426";gene_name "TERF1";class_code "=";oId "ESC_Stem.Cell.Line_00356871";is.last "FALSE";is.first "FALSE";is.singleExon "FALSE"
chr8	StringTie	exon	73024822	73024971	.	+	.	transcript_id "DNTX_00229290";transcript_type "noncoding";transcript_biotype "noncoding";exon_number "5";gene_id "XLOC_028426";gene_name "TERF1";class_code "=";oId "ESC_Stem.Cell.Line_00356871";is.last "FALSE";is.first "FALSE";is.singleExon "FALSE"
chr8	StringTie	exon	73026940	73027036	.	+	.	transcript_id "DNTX_00229290";transcript_type "noncoding";transcript_biotype "noncoding";exon_number "6";gene_id "XLOC_028426";gene_name "TERF1";class_code "=";oId "ESC_Stem.Cell.Line_00356871";is.last "TRUE";is.first "FALSE";is.singleExon "FALSE"
chr8	StringTie	transcript	73022233	73038798	.	+	.	transcript_id "DNTX_00229291";transcript_type "noncoding";transcript_biotype "noncoding";gene_id "XLOC_028426";gene_name "TERF1";class_code "=";oId "ESC_Stem.Cell.Line_00356872";is.last "FALSE";is.first "FALSE";is.singleExon "FALSE"
chr8	StringTie	exon	73022233	73022302	.	+	.	transcript_id "DNTX_00229291";transcript_type "noncoding";transcript_biotype "noncoding";exon_number "1";gene_id "XLOC_028426";gene_name "TERF1";class_code "=";oId "ESC_Stem.Cell.Line_00356872";is.last "FALSE";is.first "TRUE";is.singleExon "FALSE"
chr8	StringTie	exon	73024822	73024971	.	+	.	transcript_id "DNTX_00229291";transcript_type "noncoding";transcript_biotype "noncoding";exon_number "2";gene_id "XLOC_028426";gene_name "TERF1";class_code "=";oId "ESC_Stem.Cell.Line_00356872";is.last "FALSE";is.first "FALSE";is.singleExon "FALSE"
chr8	StringTie	exon	73026940	73027052	.	+	.	transcript_id "DNTX_00229291";transcript_type "noncoding";transcript_biotype "noncoding";exon_number "3";gene_id "XLOC_028426";gene_name "TERF1";class_code "=";oId "ESC_Stem.Cell.Line_00356872";is.last "FALSE";is.first "FALSE";is.singleExon "FALSE"
chr8	StringTie	exon	73032042	73032133	.	+	.	transcript_id "DNTX_00229291";transcript_type "noncoding";transcript_biotype "noncoding";exon_number "4";gene_id "XLOC_028426";gene_name "TERF1";class_code "=";oId "ESC_Stem.Cell.Line_00356872";is.last "FALSE";is.first "FALSE";is.singleExon "FALSE"
chr8	StringTie	exon	73038706	73038798	.	+	.	transcript_id "DNTX_00229291";transcript_type "noncoding";transcript_biotype "noncoding";exon_number "5";gene_id "XLOC_028426";gene_name "TERF1";class_code "=";oId "ESC_Stem.Cell.Line_00356872";is.last "TRUE";is.first "FALSE";is.singleExon "FALSE"
chr8	StringTie	transcript	73024358	73063061	.	+	.	transcript_id "DNTX_00231463";transcript_type "noncoding";transcript_biotype "noncoding";gene_id "XLOC_028426";gene_name "TERF1";class_code "n";oId "Brain-CerebellarHemisphere_00398137";is.last "FALSE";is.first "FALSE";is.singleExon "FALSE"
chr8	StringTie	exon	73024358	73032133	.	+	.	transcript_id "DNTX_00231463";transcript_type "noncoding";transcript_biotype "noncoding";exon_number "1";gene_id "XLOC_028426";gene_name "TERF1";class_code "n";oId "Brain-CerebellarHemisphere_00398137";is.last "FALSE";novel_exon_id "nvl_exon188574";novel_exon_type "novel_TSS";is.first "TRUE";is.singleExon "FALSE"
chr8	StringTie	exon	73039116	73039219	.	+	.	transcript_id "DNTX_00231463";transcript_type "noncoding";transcript_biotype "noncoding";exon_number "2";gene_id "XLOC_028426";gene_name "TERF1";class_code "n";oId "Brain-CerebellarHemisphere_00398137";is.last "FALSE";is.first "FALSE";is.singleExon "FALSE"
chr8	StringTie	exon	73045961	73055603	.	+	.	transcript_id "DNTX_00231463";transcript_type "noncoding";transcript_biotype "noncoding";exon_number "3";gene_id "XLOC_028426";gene_name "TERF1";class_code "n";oId "Brain-CerebellarHemisphere_00398137";is.last "FALSE";novel_exon_id "nvl_exon188571";novel_exon_type "RI";is.first "FALSE";is.singleExon "FALSE"
chr8	StringTie	exon	73062935	73063061	.	+	.	transcript_id "DNTX_00231463";transcript_type "noncoding";transcript_biotype "noncoding";exon_number "4";gene_id "XLOC_028426";gene_name "TERF1";class_code "n";oId "Brain-CerebellarHemisphere_00398137";is.last "TRUE";novel_exon_id "nvl_exon188566";novel_exon_type "A5SS";is.first "FALSE";is.singleExon "FALSE"
chr8	transdecoder	transcript	73029953	73046975	.	+	.	transcript_id "DNTX_00228415";transcript_type "protein_coding";transcript_biotype "protein_coding";gene_id "XLOC_028426";gene_name "TERF1";class_code "=";oId "RPE_Fetal.Tissue_00650731";is.last "FALSE";is.first "FALSE";is.singleExon "FALSE"
chr8	transdecoder	exon	73029953	73032133	.	+	.	transcript_id "DNTX_00228415";transcript_type "protein_coding";transcript_biotype "protein_coding";exon_number "1";gene_id "XLOC_028426";gene_name "TERF1";class_code "=";oId "RPE_Fetal.Tissue_00650731";is.last "FALSE";is.first "TRUE";is.singleExon "FALSE"
chr8	transdecoder	exon	73039116	73039219	.	+	.	transcript_id "DNTX_00228415";transcript_type "protein_coding";transcript_biotype "protein_coding";exon_number "2";gene_id "XLOC_028426";gene_name "TERF1";class_code "=";oId "RPE_Fetal.Tissue_00650731";is.last "FALSE";is.first "FALSE";is.singleExon "FALSE"
chr8	transdecoder	exon	73045961	73046975	.	+	.	transcript_id "DNTX_00228415";transcript_type "protein_coding";transcript_biotype "protein_coding";exon_number "3";gene_id "XLOC_028426";gene_name "TERF1";class_code "=";oId "RPE_Fetal.Tissue_00650731";is.last "TRUE";is.first "FALSE";is.singleExon "FALSE"
chr8	transdecoder	five_prime_UTR	73029953	73031194	.	+	.	transcript_id "DNTX_00228415";transcript_type "protein_coding";transcript_biotype "protein_coding";gene_id "XLOC_028426";gene_name "TERF1";class_code "=";oId "RPE_Fetal.Tissue_00650731";is.last "FALSE";is.first "FALSE";is.singleExon "FALSE"
chr8	transdecoder	start_codon	73031195	73031197	.	+	0	transcript_id "DNTX_00228415";transcript_type "protein_coding";transcript_biotype "protein_coding";gene_id "XLOC_028426";gene_name "TERF1";class_code "=";oId "RPE_Fetal.Tissue_00650731";is.last "FALSE";is.first "FALSE";is.singleExon "FALSE"
chr8	transdecoder	CDS	73031195	73031398	.	+	0	transcript_id "DNTX_00228415";transcript_type "protein_coding";transcript_biotype "protein_coding";gene_id "XLOC_028426";gene_name "TERF1";class_code "=";oId "RPE_Fetal.Tissue_00650731";is.last "FALSE";is.first "FALSE";is.singleExon "FALSE"
chr8	transdecoder	stop_codon	73031399	73031401	.	+	0	transcript_id "DNTX_00228415";transcript_type "protein_coding";transcript_biotype "protein_coding";gene_id "XLOC_028426";gene_name "TERF1";class_code "=";oId "RPE_Fetal.Tissue_00650731";is.last "FALSE";is.first "FALSE";is.singleExon "FALSE"
chr8	transdecoder	three_prime_UTR	73031402	73032133	.	+	.	transcript_id "DNTX_00228415";transcript_type "protein_coding";transcript_biotype "protein_coding";gene_id "XLOC_028426";gene_name "TERF1";class_code "=";oId "RPE_Fetal.Tissue_00650731";is.last "FALSE";is.first "FALSE";is.singleExon "FALSE"
chr8	transdecoder	three_prime_UTR	73039116	73039219	.	+	.	transcript_id "DNTX_00228415";transcript_type "protein_coding";transcript_biotype "protein_coding";gene_id "XLOC_028426";gene_name "TERF1";class_code "=";oId "RPE_Fetal.Tissue_00650731";is.last "FALSE";is.first "FALSE";is.singleExon "FALSE"
chr8	transdecoder	three_prime_UTR	73045961	73046975	.	+	.	transcript_id "DNTX_00228415";transcript_type "protein_coding";transcript_biotype "protein_coding";gene_id "XLOC_028426";gene_name "TERF1";class_code "=";oId "RPE_Fetal.Tissue_00650731";is.last "TRUE";is.first "FALSE";is.singleExon "FALSE"
chr8	StringTie	transcript	73030347	73039215	.	+	.	transcript_id "DNTX_00235384";transcript_type "noncoding";transcript_biotype "noncoding";gene_id "XLOC_028426";gene_name "TERF1";class_code "c";oId "Lens_Stem.Cell.Line_00206336";is.last "FALSE";is.first "FALSE";is.singleExon "FALSE"
chr8	StringTie	exon	73030347	73030395	.	+	.	transcript_id "DNTX_00235384";transcript_type "noncoding";transcript_biotype "noncoding";exon_number "1";gene_id "XLOC_028426";gene_name "TERF1";class_code "c";oId "Lens_Stem.Cell.Line_00206336";is.last "FALSE";novel_exon_id "nvl_exon188575";novel_exon_type "novel_TSS";is.first "TRUE";is.singleExon "FALSE"
chr8	StringTie	exon	73032042	73032133	.	+	.	transcript_id "DNTX_00235384";transcript_type "noncoding";transcript_biotype "noncoding";exon_number "2";gene_id "XLOC_028426";gene_name "TERF1";class_code "c";oId "Lens_Stem.Cell.Line_00206336";is.last "FALSE";is.first "FALSE";is.singleExon "FALSE"
chr8	StringTie	exon	73039116	73039215	.	+	.	transcript_id "DNTX_00235384";transcript_type "noncoding";transcript_biotype "noncoding";exon_number "3";gene_id "XLOC_028426";gene_name "TERF1";class_code "c";oId "Lens_Stem.Cell.Line_00206336";is.last "TRUE";novel_exon_id "nvl_exon188576";novel_exon_type "novel_TES";is.first "FALSE";is.singleExon "FALSE"
chr8	StringTie	gene	73042910	73043346	.	-	.	gene_id "XLOC_029044";gene_name "RP11-531A24.7";is.last "FALSE";is.first "FALSE";is.singleExon "FALSE"
chr8	StringTie	transcript	73042910	73043346	.	-	.	transcript_id "DNTX_00229978";transcript_type "noncoding";transcript_biotype "noncoding";gene_id "XLOC_029044";gene_name "RP11-531A24.7";class_code "=";oId "Retina_Adult.Tissue_01253912";is.last "TRUE";is.first "TRUE";is.singleExon "TRUE"
chr8	StringTie	exon	73042910	73043346	.	-	.	transcript_id "DNTX_00229978";transcript_type "noncoding";transcript_biotype "noncoding";exon_number "1";gene_id "XLOC_029044";gene_name "RP11-531A24.7";class_code "=";oId "Retina_Adult.Tissue_01253912";is.last "TRUE";is.first "TRUE";is.singleExon "TRUE"
chr8	StringTie	gene	73052135	73093363	.	-	.	gene_id "XLOC_029045";gene_name "SBSPON";is.last "FALSE";is.first "FALSE";is.singleExon "FALSE"
chr8	StringTie	transcript	73052135	73093272	.	-	.	transcript_id "DNTX_00234414";transcript_type "noncoding";transcript_biotype "noncoding";gene_id "XLOC_029045";gene_name "SBSPON";class_code "j";oId "Artery-Coronary_00336220";is.last "FALSE";is.first "FALSE";is.singleExon "FALSE"
chr8	StringTie	exon	73052135	73067458	.	-	.	transcript_id "DNTX_00234414";transcript_type "noncoding";transcript_biotype "noncoding";exon_number "6";gene_id "XLOC_029045";gene_name "SBSPON";class_code "j";oId "Artery-Coronary_00336220";is.last "TRUE";novel_exon_id "nvl_exon188577";novel_exon_type "A5SS";is.first "FALSE";is.singleExon "FALSE"
chr8	StringTie	exon	73069805	73069981	.	-	.	transcript_id "DNTX_00234414";transcript_type "noncoding";transcript_biotype "noncoding";exon_number "5";gene_id "XLOC_029045";gene_name "SBSPON";class_code "j";oId "Artery-Coronary_00336220";is.last "FALSE";is.first "FALSE";is.singleExon "FALSE"
chr8	StringTie	exon	73071780	73071870	.	-	.	transcript_id "DNTX_00234414";transcript_type "noncoding";transcript_biotype "noncoding";exon_number "4";gene_id "XLOC_029045";gene_name "SBSPON";class_code "j";oId "Artery-Coronary_00336220";is.last "FALSE";is.first "FALSE";is.singleExon "FALSE"
chr8	StringTie	exon	73081019	73081213	.	-	.	transcript_id "DNTX_00234414";transcript_type "noncoding";transcript_biotype "noncoding";exon_number "3";gene_id "XLOC_029045";gene_name "SBSPON";class_code "j";oId "Artery-Coronary_00336220";is.last "FALSE";is.first "FALSE";is.singleExon "FALSE"
chr8	StringTie	exon	73083697	73083841	.	-	.	transcript_id "DNTX_00234414";transcript_type "noncoding";transcript_biotype "noncoding";exon_number "2";gene_id "XLOC_029045";gene_name "SBSPON";class_code "j";oId "Artery-Coronary_00336220";is.last "FALSE";novel_exon_id "nvl_exon188578";novel_exon_type "novel_TSS";is.first "FALSE";is.singleExon "FALSE"
chr8	StringTie	exon	73085455	73093272	.	-	.	transcript_id "DNTX_00234414";transcript_type "noncoding";transcript_biotype "noncoding";exon_number "1";gene_id "XLOC_029045";gene_name "SBSPON";class_code "j";oId "Artery-Coronary_00336220";is.last "FALSE";novel_exon_id "nvl_exon188579";novel_exon_type "RI";is.first "TRUE";is.singleExon "FALSE"
chr8	StringTie	transcript	73052231	73093165	.	-	.	transcript_id "DNTX_00233993";transcript_type "noncoding";transcript_biotype "noncoding";gene_id "XLOC_029045";gene_name "SBSPON";class_code "j";oId "Nerve-Tibial_00398825";is.last "FALSE";is.first "FALSE";is.singleExon "FALSE"
chr8	StringTie	exon	73052231	73067458	.	-	.	transcript_id "DNTX_00233993";transcript_type "noncoding";transcript_biotype "noncoding";exon_number "6";gene_id "XLOC_029045";gene_name "SBSPON";class_code "j";oId "Nerve-Tibial_00398825";is.last "TRUE";novel_exon_id "nvl_exon188580";novel_exon_type "A5SS";is.first "FALSE";is.singleExon "FALSE"
chr8	StringTie	exon	73069805	73069981	.	-	.	transcript_id "DNTX_00233993";transcript_type "noncoding";transcript_biotype "noncoding";exon_number "5";gene_id "XLOC_029045";gene_name "SBSPON";class_code "j";oId "Nerve-Tibial_00398825";is.last "FALSE";is.first "FALSE";is.singleExon "FALSE"
chr8	StringTie	exon	73071780	73071870	.	-	.	transcript_id "DNTX_00233993";transcript_type "noncoding";transcript_biotype "noncoding";exon_number "4";gene_id "XLOC_029045";gene_name "SBSPON";class_code "j";oId "Nerve-Tibial_00398825";is.last "FALSE";is.first "FALSE";is.singleExon "FALSE"
chr8	StringTie	exon	73074519	73074585	.	-	.	transcript_id "DNTX_00233993";transcript_type "noncoding";transcript_biotype "noncoding";exon_number "3";gene_id "XLOC_029045";gene_name "SBSPON";class_code "j";oId "Nerve-Tibial_00398825";is.last "FALSE";is.first "FALSE";is.singleExon "FALSE"
chr8	StringTie	exon	73081019	73081213	.	-	.	transcript_id "DNTX_00233993";transcript_type "noncoding";transcript_biotype "noncoding";exon_number "2";gene_id "XLOC_029045";gene_name "SBSPON";class_code "j";oId "Nerve-Tibial_00398825";is.last "FALSE";is.first "FALSE";is.singleExon "FALSE"
chr8	StringTie	exon	73092854	73093165	.	-	.	transcript_id "DNTX_00233993";transcript_type "noncoding";transcript_biotype "noncoding";exon_number "1";gene_id "XLOC_029045";gene_name "SBSPON";class_code "j";oId "Nerve-Tibial_00398825";is.last "FALSE";novel_exon_id "nvl_exon188581";novel_exon_type "A3SS";is.first "TRUE";is.singleExon "FALSE"
chr8	StringTie	transcript	73056327	73089415	.	-	.	transcript_id "DNTX_00233995";transcript_type "noncoding";transcript_biotype "noncoding";gene_id "XLOC_029045";gene_name "SBSPON";class_code "j";oId "Artery-Coronary_00332518";is.last "FALSE";is.first "FALSE";is.singleExon "FALSE"
chr8	StringTie	exon	73056327	73067458	.	-	.	transcript_id "DNTX_00233995";transcript_type "noncoding";transcript_biotype "noncoding";exon_number "5";gene_id "XLOC_029045";gene_name "SBSPON";class_code "j";oId "Artery-Coronary_00332518";is.last "TRUE";novel_exon_id "nvl_exon188582";novel_exon_type "A5SS";is.first "FALSE";is.singleExon "FALSE"
chr8	StringTie	exon	73069805	73069981	.	-	.	transcript_id "DNTX_00233995";transcript_type "noncoding";transcript_biotype "noncoding";exon_number "4";gene_id "XLOC_029045";gene_name "SBSPON";class_code "j";oId "Artery-Coronary_00332518";is.last "FALSE";is.first "FALSE";is.singleExon "FALSE"
chr8	StringTie	exon	73071780	73071870	.	-	.	transcript_id "DNTX_00233995";transcript_type "noncoding";transcript_biotype "noncoding";exon_number "3";gene_id "XLOC_029045";gene_name "SBSPON";class_code "j";oId "Artery-Coronary_00332518";is.last "FALSE";is.first "FALSE";is.singleExon "FALSE"
chr8	StringTie	exon	73081019	73081213	.	-	.	transcript_id "DNTX_00233995";transcript_type "noncoding";transcript_biotype "noncoding";exon_number "2";gene_id "XLOC_029045";gene_name "SBSPON";class_code "j";oId "Artery-Coronary_00332518";is.last "FALSE";is.first "FALSE";is.singleExon "FALSE"
chr8	StringTie	exon	73083697	73089415	.	-	.	transcript_id "DNTX_00233995";transcript_type "noncoding";transcript_biotype "noncoding";exon_number "1";gene_id "XLOC_029045";gene_name "SBSPON";class_code "j";oId "Artery-Coronary_00332518";is.last "FALSE";novel_exon_id "nvl_exon188583";novel_exon_type "novel_TSS";is.first "TRUE";is.singleExon "FALSE"
chr8	StringTie	transcript	73058027	73093159	.	-	.	transcript_id "DNTX_00233994";transcript_type "noncoding";transcript_biotype "noncoding";gene_id "XLOC_029045";gene_name "SBSPON";class_code "j";oId "Nerve-Tibial_00394580";is.last "FALSE";is.first "FALSE";is.singleExon "FALSE"
chr8	StringTie	exon	73058027	73067458	.	-	.	transcript_id "DNTX_00233994";transcript_type "noncoding";transcript_biotype "noncoding";exon_number "7";gene_id "XLOC_029045";gene_name "SBSPON";class_code "j";oId "Nerve-Tibial_00394580";is.last "TRUE";novel_exon_id "nvl_exon188584";novel_exon_type "A5SS";is.first "FALSE";is.singleExon "FALSE"
chr8	StringTie	exon	73069805	73069981	.	-	.	transcript_id "DNTX_00233994";transcript_type "noncoding";transcript_biotype "noncoding";exon_number "6";gene_id "XLOC_029045";gene_name "SBSPON";class_code "j";oId "Nerve-Tibial_00394580";is.last "FALSE";is.first "FALSE";is.singleExon "FALSE"
chr8	StringTie	exon	73071780	73071870	.	-	.	transcript_id "DNTX_00233994";transcript_type "noncoding";transcript_biotype "noncoding";exon_number "5";gene_id "XLOC_029045";gene_name "SBSPON";class_code "j";oId "Nerve-Tibial_00394580";is.last "FALSE";is.first "FALSE";is.singleExon "FALSE"
chr8	StringTie	exon	73074519	73074585	.	-	.	transcript_id "DNTX_00233994";transcript_type "noncoding";transcript_biotype "noncoding";exon_number "4";gene_id "XLOC_029045";gene_name "SBSPON";class_code "j";oId "Nerve-Tibial_00394580";is.last "FALSE";is.first "FALSE";is.singleExon "FALSE"
chr8	StringTie	exon	73075650	73075743	.	-	.	transcript_id "DNTX_00233994";transcript_type "noncoding";transcript_biotype "noncoding";exon_number "3";gene_id "XLOC_029045";gene_name "SBSPON";class_code "j";oId "Nerve-Tibial_00394580";is.last "FALSE";is.first "FALSE";is.singleExon "FALSE"
chr8	StringTie	exon	73081019	73081213	.	-	.	transcript_id "DNTX_00233994";transcript_type "noncoding";transcript_biotype "noncoding";exon_number "2";gene_id "XLOC_029045";gene_name "SBSPON";class_code "j";oId "Nerve-Tibial_00394580";is.last "FALSE";is.first "FALSE";is.singleExon "FALSE"
chr8	StringTie	exon	73092854	73093159	.	-	.	transcript_id "DNTX_00233994";transcript_type "noncoding";transcript_biotype "noncoding";exon_number "1";gene_id "XLOC_029045";gene_name "SBSPON";class_code "j";oId "Nerve-Tibial_00394580";is.last "FALSE";novel_exon_id "nvl_exon188585";novel_exon_type "A3SS";is.first "TRUE";is.singleExon "FALSE"
chr8	StringTie	transcript	73060482	73093363	.	-	.	transcript_id "DNTX_00234719";transcript_type "noncoding";transcript_biotype "noncoding";gene_id "XLOC_029045";gene_name "SBSPON";class_code "j";oId "Artery-Aorta_00349865";is.last "FALSE";is.first "FALSE";is.singleExon "FALSE"
chr8	StringTie	exon	73060482	73067458	.	-	.	transcript_id "DNTX_00234719";transcript_type "noncoding";transcript_biotype "noncoding";exon_number "7";gene_id "XLOC_029045";gene_name "SBSPON";class_code "j";oId "Artery-Aorta_00349865";is.last "TRUE";novel_exon_id "nvl_exon188586";novel_exon_type "A5SS";is.first "FALSE";is.singleExon "FALSE"
chr8	StringTie	exon	73069805	73069981	.	-	.	transcript_id "DNTX_00234719";transcript_type "noncoding";transcript_biotype "noncoding";exon_number "6";gene_id "XLOC_029045";gene_name "SBSPON";class_code "j";oId "Artery-Aorta_00349865";is.last "FALSE";is.first "FALSE";is.singleExon "FALSE"
chr8	StringTie	exon	73071780	73071870	.	-	.	transcript_id "DNTX_00234719";transcript_type "noncoding";transcript_biotype "noncoding";exon_number "5";gene_id "XLOC_029045";gene_name "SBSPON";class_code "j";oId "Artery-Aorta_00349865";is.last "FALSE";is.first "FALSE";is.singleExon "FALSE"
chr8	StringTie	exon	73081019	73081213	.	-	.	transcript_id "DNTX_00234719";transcript_type "noncoding";transcript_biotype "noncoding";exon_number "4";gene_id "XLOC_029045";gene_name "SBSPON";class_code "j";oId "Artery-Aorta_00349865";is.last "FALSE";is.first "FALSE";is.singleExon "FALSE"
chr8	StringTie	exon	73083697	73083841	.	-	.	transcript_id "DNTX_00234719";transcript_type "noncoding";transcript_biotype "noncoding";exon_number "3";gene_id "XLOC_029045";gene_name "SBSPON";class_code "j";oId "Artery-Aorta_00349865";is.last "FALSE";novel_exon_id "nvl_exon188578";novel_exon_type "novel_TSS";is.first "FALSE";is.singleExon "FALSE"
chr8	StringTie	exon	73085455	73085669	.	-	.	transcript_id "DNTX_00234719";transcript_type "noncoding";transcript_biotype "noncoding";exon_number "2";gene_id "XLOC_029045";gene_name "SBSPON";class_code "j";oId "Artery-Aorta_00349865";is.last "FALSE";novel_exon_id "nvl_exon188587";novel_exon_type "A3SS";is.first "FALSE";is.singleExon "FALSE"
chr8	StringTie	exon	73092854	73093363	.	-	.	transcript_id "DNTX_00234719";transcript_type "noncoding";transcript_biotype "noncoding";exon_number "1";gene_id "XLOC_029045";gene_name "SBSPON";class_code "j";oId "Artery-Aorta_00349865";is.last "FALSE";novel_exon_id "nvl_exon188588";novel_exon_type "A3SS";is.first "TRUE";is.singleExon "FALSE"
chr8	StringTie	transcript	73064540	73093272	.	-	.	transcript_id "DNTX_00228863";transcript_type "noncoding";transcript_biotype "noncoding";gene_id "XLOC_029045";gene_name "SBSPON";class_code "=";oId "RPE_Fetal.Tissue_00652027";is.last "FALSE";is.first "FALSE";is.singleExon "FALSE"
chr8	StringTie	exon	73064540	73067458	.	-	.	transcript_id "DNTX_00228863";transcript_type "noncoding";transcript_biotype "noncoding";exon_number "5";gene_id "XLOC_029045";gene_name "SBSPON";class_code "=";oId "RPE_Fetal.Tissue_00652027";is.last "TRUE";is.first "FALSE";is.singleExon "FALSE"
chr8	StringTie	exon	73069805	73069981	.	-	.	transcript_id "DNTX_00228863";transcript_type "noncoding";transcript_biotype "noncoding";exon_number "4";gene_id "XLOC_029045";gene_name "SBSPON";class_code "=";oId "RPE_Fetal.Tissue_00652027";is.last "FALSE";is.first "FALSE";is.singleExon "FALSE"
chr8	StringTie	exon	73071780	73071870	.	-	.	transcript_id "DNTX_00228863";transcript_type "noncoding";transcript_biotype "noncoding";exon_number "3";gene_id "XLOC_029045";gene_name "SBSPON";class_code "=";oId "RPE_Fetal.Tissue_00652027";is.last "FALSE";is.first "FALSE";is.singleExon "FALSE"
chr8	StringTie	exon	73081019	73081213	.	-	.	transcript_id "DNTX_00228863";transcript_type "noncoding";transcript_biotype "noncoding";exon_number "2";gene_id "XLOC_029045";gene_name "SBSPON";class_code "=";oId "RPE_Fetal.Tissue_00652027";is.last "FALSE";is.first "FALSE";is.singleExon "FALSE"
chr8	StringTie	exon	73092854	73093272	.	-	.	transcript_id "DNTX_00228863";transcript_type "noncoding";transcript_biotype "noncoding";exon_number "1";gene_id "XLOC_029045";gene_name "SBSPON";class_code "=";oId "RPE_Fetal.Tissue_00652027";is.last "FALSE";is.first "TRUE";is.singleExon "FALSE"
chr8	transdecoder	gene	73052178	73063061	.	+	.	gene_id "XLOC_028426";gene_name "RP11-531A24.5";is.last "FALSE";is.first "FALSE";is.singleExon "FALSE"
chr8	transdecoder	transcript	73052178	73063061	.	+	.	transcript_id "DNTX_00229685";transcript_type "protein_coding";transcript_biotype "protein_coding";gene_id "XLOC_028426";gene_name "RP11-531A24.5";class_code "=";oId "Retina_Adult.Tissue_01252333";is.last "FALSE";is.first "FALSE";is.singleExon "FALSE"
chr8	transdecoder	exon	73052178	73055603	.	+	.	transcript_id "DNTX_00229685";transcript_type "protein_coding";transcript_biotype "protein_coding";exon_number "1";gene_id "XLOC_028426";gene_name "RP11-531A24.5";class_code "=";oId "Retina_Adult.Tissue_01252333";is.last "FALSE";is.first "TRUE";is.singleExon "FALSE"
chr8	transdecoder	exon	73062939	73063061	.	+	.	transcript_id "DNTX_00229685";transcript_type "protein_coding";transcript_biotype "protein_coding";exon_number "2";gene_id "XLOC_028426";gene_name "RP11-531A24.5";class_code "=";oId "Retina_Adult.Tissue_01252333";is.last "TRUE";is.first "FALSE";is.singleExon "FALSE"
chr8	transdecoder	five_prime_UTR	73052178	73052405	.	+	.	transcript_id "DNTX_00229685";transcript_type "protein_coding";transcript_biotype "protein_coding";gene_id "XLOC_028426";gene_name "RP11-531A24.5";class_code "=";oId "Retina_Adult.Tissue_01252333";is.last "FALSE";is.first "FALSE";is.singleExon "FALSE"
chr8	transdecoder	start_codon	73052406	73052408	.	+	0	transcript_id "DNTX_00229685";transcript_type "protein_coding";transcript_biotype "protein_coding";gene_id "XLOC_028426";gene_name "RP11-531A24.5";class_code "=";oId "Retina_Adult.Tissue_01252333";is.last "FALSE";is.first "FALSE";is.singleExon "FALSE"
chr8	transdecoder	CDS	73052406	73052933	.	+	0	transcript_id "DNTX_00229685";transcript_type "protein_coding";transcript_biotype "protein_coding";gene_id "XLOC_028426";gene_name "RP11-531A24.5";class_code "=";oId "Retina_Adult.Tissue_01252333";is.last "FALSE";is.first "FALSE";is.singleExon "FALSE"
chr8	transdecoder	stop_codon	73052934	73052936	.	+	0	transcript_id "DNTX_00229685";transcript_type "protein_coding";transcript_biotype "protein_coding";gene_id "XLOC_028426";gene_name "RP11-531A24.5";class_code "=";oId "Retina_Adult.Tissue_01252333";is.last "FALSE";is.first "FALSE";is.singleExon "FALSE"
chr8	transdecoder	three_prime_UTR	73052937	73055603	.	+	.	transcript_id "DNTX_00229685";transcript_type "protein_coding";transcript_biotype "protein_coding";gene_id "XLOC_028426";gene_name "RP11-531A24.5";class_code "=";oId "Retina_Adult.Tissue_01252333";is.last "FALSE";is.first "FALSE";is.singleExon "FALSE"
chr8	transdecoder	three_prime_UTR	73062939	73063061	.	+	.	transcript_id "DNTX_00229685";transcript_type "protein_coding";transcript_biotype "protein_coding";gene_id "XLOC_028426";gene_name "RP11-531A24.5";class_code "=";oId "Retina_Adult.Tissue_01252333";is.last "TRUE";is.first "FALSE";is.singleExon "FALSE"
chr8	transdecoder	gene	73215929	73216627	.	-	.	gene_id "XLOC_029046";gene_name "RP11-956J14.2";is.last "FALSE";is.first "FALSE";is.singleExon "FALSE"
chr8	transdecoder	transcript	73215929	73216627	.	-	.	transcript_id "DNTX_00228864";transcript_type "protein_coding";transcript_biotype "protein_coding";gene_id "XLOC_029046";gene_name "RP11-956J14.2";class_code "=";oId "RPE_Fetal.Tissue_00652029";is.last "TRUE";is.first "TRUE";is.singleExon "TRUE"
chr8	transdecoder	exon	73215929	73216627	.	-	.	transcript_id "DNTX_00228864";transcript_type "protein_coding";transcript_biotype "protein_coding";exon_number "1";gene_id "XLOC_029046";gene_name "RP11-956J14.2";class_code "=";oId "RPE_Fetal.Tissue_00652029";is.last "TRUE";is.first "TRUE";is.singleExon "TRUE"
chr8	transdecoder	five_prime_UTR	73216358	73216627	.	-	.	transcript_id "DNTX_00228864";transcript_type "protein_coding";transcript_biotype "protein_coding";gene_id "XLOC_029046";gene_name "RP11-956J14.2";class_code "=";oId "RPE_Fetal.Tissue_00652029";is.last "FALSE";is.first "FALSE";is.singleExon "TRUE"
chr8	transdecoder	start_codon	73216355	73216357	.	-	0	transcript_id "DNTX_00228864";transcript_type "protein_coding";transcript_biotype "protein_coding";gene_id "XLOC_029046";gene_name "RP11-956J14.2";class_code "=";oId "RPE_Fetal.Tissue_00652029";is.last "FALSE";is.first "FALSE";is.singleExon "TRUE"
chr8	transdecoder	CDS	73216055	73216357	.	-	0	transcript_id "DNTX_00228864";transcript_type "protein_coding";transcript_biotype "protein_coding";gene_id "XLOC_029046";gene_name "RP11-956J14.2";class_code "=";oId "RPE_Fetal.Tissue_00652029";is.last "FALSE";is.first "FALSE";is.singleExon "TRUE"
chr8	transdecoder	stop_codon	73216052	73216054	.	-	0	transcript_id "DNTX_00228864";transcript_type "protein_coding";transcript_biotype "protein_coding";gene_id "XLOC_029046";gene_name "RP11-956J14.2";class_code "=";oId "RPE_Fetal.Tissue_00652029";is.last "FALSE";is.first "FALSE";is.singleExon "TRUE"
chr8	transdecoder	three_prime_UTR	73215929	73216051	.	-	.	transcript_id "DNTX_00228864";transcript_type "protein_coding";transcript_biotype "protein_coding";gene_id "XLOC_029046";gene_name "RP11-956J14.2";class_code "=";oId "RPE_Fetal.Tissue_00652029";is.last "FALSE";is.first "FALSE";is.singleExon "TRUE"
chr8	StringTie	gene	73241329	73259502	.	-	.	gene_id "XLOC_029047";gene_name "RP11-956J14.3";is.last "FALSE";is.first "FALSE";is.singleExon "FALSE"
chr8	StringTie	transcript	73241329	73259502	.	-	.	transcript_id "DNTX_00234224";transcript_type "noncoding";transcript_biotype "noncoding";gene_id "XLOC_029047";gene_name "RP11-956J14.3";class_code "=";oId "Cells-EBV-transformedlymphocytes_00320338";is.last "FALSE";is.first "FALSE";is.singleExon "FALSE"
chr8	StringTie	exon	73241329	73241605	.	-	.	transcript_id "DNTX_00234224";transcript_type "noncoding";transcript_biotype "noncoding";exon_number "4";gene_id "XLOC_029047";gene_name "RP11-956J14.3";class_code "=";oId "Cells-EBV-transformedlymphocytes_00320338";is.last "TRUE";is.first "FALSE";is.singleExon "FALSE"
chr8	StringTie	exon	73250268	73250323	.	-	.	transcript_id "DNTX_00234224";transcript_type "noncoding";transcript_biotype "noncoding";exon_number "3";gene_id "XLOC_029047";gene_name "RP11-956J14.3";class_code "=";oId "Cells-EBV-transformedlymphocytes_00320338";is.last "FALSE";is.first "FALSE";is.singleExon "FALSE"
chr8	StringTie	exon	73256973	73257126	.	-	.	transcript_id "DNTX_00234224";transcript_type "noncoding";transcript_biotype "noncoding";exon_number "2";gene_id "XLOC_029047";gene_name "RP11-956J14.3";class_code "=";oId "Cells-EBV-transformedlymphocytes_00320338";is.last "FALSE";is.first "FALSE";is.singleExon "FALSE"
chr8	StringTie	exon	73259332	73259502	.	-	.	transcript_id "DNTX_00234224";transcript_type "noncoding";transcript_biotype "noncoding";exon_number "1";gene_id "XLOC_029047";gene_name "RP11-956J14.3";class_code "=";oId "Cells-EBV-transformedlymphocytes_00320338";is.last "FALSE";is.first "TRUE";is.singleExon "FALSE"
chr8	transdecoder	gene	73277364	73278046	.	-	.	gene_id "XLOC_029048";gene_name "RP11-434I12.5";is.last "FALSE";is.first "FALSE";is.singleExon "FALSE"
chr8	transdecoder	transcript	73277364	73278046	.	-	.	transcript_id "DNTX_00228865";transcript_type "protein_coding";transcript_biotype "protein_coding";gene_id "XLOC_029048";gene_name "RP11-434I12.5";class_code "=";oId "RPE_Fetal.Tissue_00652030";is.last "TRUE";is.first "TRUE";is.singleExon "TRUE"
chr8	transdecoder	exon	73277364	73278046	.	-	.	transcript_id "DNTX_00228865";transcript_type "protein_coding";transcript_biotype "protein_coding";exon_number "1";gene_id "XLOC_029048";gene_name "RP11-434I12.5";class_code "=";oId "RPE_Fetal.Tissue_00652030";is.last "TRUE";is.first "TRUE";is.singleExon "TRUE"
chr8	transdecoder	start_codon	73278044	73278046	.	-	0	transcript_id "DNTX_00228865";transcript_type "protein_coding";transcript_biotype "protein_coding";gene_id "XLOC_029048";gene_name "RP11-434I12.5";class_code "=";oId "RPE_Fetal.Tissue_00652030";is.last "FALSE";is.first "FALSE";is.singleExon "TRUE"
chr8	transdecoder	CDS	73277819	73278046	.	-	0	transcript_id "DNTX_00228865";transcript_type "protein_coding";transcript_biotype "protein_coding";gene_id "XLOC_029048";gene_name "RP11-434I12.5";class_code "=";oId "RPE_Fetal.Tissue_00652030";is.last "FALSE";is.first "FALSE";is.singleExon "TRUE"
chr8	transdecoder	stop_codon	73277816	73277818	.	-	0	transcript_id "DNTX_00228865";transcript_type "protein_coding";transcript_biotype "protein_coding";gene_id "XLOC_029048";gene_name "RP11-434I12.5";class_code "=";oId "RPE_Fetal.Tissue_00652030";is.last "FALSE";is.first "FALSE";is.singleExon "TRUE"
chr8	transdecoder	three_prime_UTR	73277364	73277815	.	-	.	transcript_id "DNTX_00228865";transcript_type "protein_coding";transcript_biotype "protein_coding";gene_id "XLOC_029048";gene_name "RP11-434I12.5";class_code "=";oId "RPE_Fetal.Tissue_00652030";is.last "FALSE";is.first "FALSE";is.singleExon "TRUE"
chr8	StringTie	gene	73281354	73285758	.	+	.	gene_id "XLOC_028427";gene_name "DNTX_00230445";is.last "FALSE";is.first "FALSE";is.singleExon "FALSE"
chr8	StringTie	transcript	73281354	73285758	.	+	.	transcript_id "DNTX_00230445";transcript_type "noncoding";transcript_biotype "noncoding";gene_id "XLOC_028427";gene_name "DNTX_00230445";class_code "u";oId "Brain-Nucleusaccumbensbasalganglia_00403222";is.last "TRUE";is.first "TRUE";is.singleExon "TRUE"
chr8	StringTie	exon	73281354	73285758	.	+	.	transcript_id "DNTX_00230445";transcript_type "noncoding";transcript_biotype "noncoding";exon_number "1";gene_id "XLOC_028427";gene_name "DNTX_00230445";class_code "u";oId "Brain-Nucleusaccumbensbasalganglia_00403222";is.last "TRUE";is.first "TRUE";is.singleExon "TRUE"
chr8	StringTie	gene	73281407	73287072	.	+	.	gene_id "XLOC_028427";gene_name "DNTX_00233831";is.last "FALSE";is.first "FALSE";is.singleExon "FALSE"
chr8	StringTie	transcript	73281407	73287072	.	+	.	transcript_id "DNTX_00233831";transcript_type "noncoding";transcript_biotype "noncoding";gene_id "XLOC_028427";gene_name "DNTX_00233831";class_code "u";oId "Brain-Spinalcordcervicalc-1_00377941";is.last "TRUE";is.first "TRUE";is.singleExon "TRUE"
chr8	StringTie	exon	73281407	73287072	.	+	.	transcript_id "DNTX_00233831";transcript_type "noncoding";transcript_biotype "noncoding";exon_number "1";gene_id "XLOC_028427";gene_name "DNTX_00233831";class_code "u";oId "Brain-Spinalcordcervicalc-1_00377941";is.last "TRUE";is.first "TRUE";is.singleExon "TRUE"
chr8	transdecoder	gene	73290267	73294478	.	-	.	gene_id "XLOC_029049";gene_name "RPL7";is.last "FALSE";is.first "FALSE";is.singleExon "FALSE"
chr8	transdecoder	transcript	73290267	73294276	.	-	.	transcript_id "DNTX_00228867";transcript_type "protein_coding";transcript_biotype "protein_coding";gene_id "XLOC_029049";gene_name "RPL7";class_code "j";oId "RPE_Fetal.Tissue_00660330";is.last "FALSE";is.first "FALSE";is.singleExon "FALSE"
chr8	transdecoder	exon	73290267	73290705	.	-	.	transcript_id "DNTX_00228867";transcript_type "protein_coding";transcript_biotype "protein_coding";exon_number "7";gene_id "XLOC_029049";gene_name "RPL7";class_code "j";oId "RPE_Fetal.Tissue_00660330";is.last "TRUE";is.first "FALSE";is.singleExon "FALSE"
chr8	transdecoder	exon	73291043	73291252	.	-	.	transcript_id "DNTX_00228867";transcript_type "protein_coding";transcript_biotype "protein_coding";exon_number "6";gene_id "XLOC_029049";gene_name "RPL7";class_code "j";oId "RPE_Fetal.Tissue_00660330";is.last "FALSE";is.first "FALSE";is.singleExon "FALSE"
chr8	transdecoder	exon	73291552	73291661	.	-	.	transcript_id "DNTX_00228867";transcript_type "protein_coding";transcript_biotype "protein_coding";exon_number "5";gene_id "XLOC_029049";gene_name "RPL7";class_code "j";oId "RPE_Fetal.Tissue_00660330";is.last "FALSE";is.first "FALSE";is.singleExon "FALSE"
chr8	transdecoder	exon	73291773	73291910	.	-	.	transcript_id "DNTX_00228867";transcript_type "protein_coding";transcript_biotype "protein_coding";exon_number "4";gene_id "XLOC_029049";gene_name "RPL7";class_code "j";oId "RPE_Fetal.Tissue_00660330";is.last "FALSE";is.first "FALSE";is.singleExon "FALSE"
chr8	transdecoder	exon	73292239	73292405	.	-	.	transcript_id "DNTX_00228867";transcript_type "protein_coding";transcript_biotype "protein_coding";exon_number "3";gene_id "XLOC_029049";gene_name "RPL7";class_code "j";oId "RPE_Fetal.Tissue_00660330";is.last "FALSE";is.first "FALSE";is.singleExon "FALSE"
chr8	transdecoder	exon	73292689	73292797	.	-	.	transcript_id "DNTX_00228867";transcript_type "protein_coding";transcript_biotype "protein_coding";exon_number "2";gene_id "XLOC_029049";gene_name "RPL7";class_code "j";oId "RPE_Fetal.Tissue_00660330";is.last "FALSE";is.first "FALSE";is.singleExon "FALSE"
chr8	transdecoder	exon	73293866	73294276	.	-	.	transcript_id "DNTX_00228867";transcript_type "protein_coding";transcript_biotype "protein_coding";exon_number "1";gene_id "XLOC_029049";gene_name "RPL7";class_code "j";oId "RPE_Fetal.Tissue_00660330";is.last "FALSE";novel_exon_id "nvl_exon188589";novel_exon_type "A3SS";is.first "TRUE";is.singleExon "FALSE"
chr8	transdecoder	five_prime_UTR	73292692	73292797	.	-	.	transcript_id "DNTX_00228867";transcript_type "protein_coding";transcript_biotype "protein_coding";gene_id "XLOC_029049";gene_name "RPL7";class_code "j";oId "RPE_Fetal.Tissue_00660330";is.last "FALSE";is.first "FALSE";is.singleExon "FALSE"
chr8	transdecoder	five_prime_UTR	73293866	73294276	.	-	.	transcript_id "DNTX_00228867";transcript_type "protein_coding";transcript_biotype "protein_coding";gene_id "XLOC_029049";gene_name "RPL7";class_code "j";oId "RPE_Fetal.Tissue_00660330";is.last "FALSE";novel_exon_id "nvl_exon188589";novel_exon_type "A3SS";is.first "TRUE";is.singleExon "FALSE"
chr8	transdecoder	start_codon	73292689	73292691	.	-	2	transcript_id "DNTX_00228867";transcript_type "protein_coding";transcript_biotype "protein_coding";gene_id "XLOC_029049";gene_name "RPL7";class_code "j";oId "RPE_Fetal.Tissue_00660330";is.last "FALSE";is.first "FALSE";is.singleExon "FALSE"
chr8	transdecoder	CDS	73291047	73291252	.	-	2	transcript_id "DNTX_00228867";transcript_type "protein_coding";transcript_biotype "protein_coding";gene_id "XLOC_029049";gene_name "RPL7";class_code "j";oId "RPE_Fetal.Tissue_00660330";is.last "FALSE";is.first "FALSE";is.singleExon "FALSE"
chr8	transdecoder	CDS	73291552	73291661	.	-	1	transcript_id "DNTX_00228867";transcript_type "protein_coding";transcript_biotype "protein_coding";gene_id "XLOC_029049";gene_name "RPL7";class_code "j";oId "RPE_Fetal.Tissue_00660330";is.last "FALSE";is.first "FALSE";is.singleExon "FALSE"
chr8	transdecoder	CDS	73291773	73291910	.	-	1	transcript_id "DNTX_00228867";transcript_type "protein_coding";transcript_biotype "protein_coding";gene_id "XLOC_029049";gene_name "RPL7";class_code "j";oId "RPE_Fetal.Tissue_00660330";is.last "FALSE";is.first "FALSE";is.singleExon "FALSE"
chr8	transdecoder	CDS	73292239	73292405	.	-	0	transcript_id "DNTX_00228867";transcript_type "protein_coding";transcript_biotype "protein_coding";gene_id "XLOC_029049";gene_name "RPL7";class_code "j";oId "RPE_Fetal.Tissue_00660330";is.last "FALSE";is.first "FALSE";is.singleExon "FALSE"
chr8	transdecoder	CDS	73292689	73292691	.	-	0	transcript_id "DNTX_00228867";transcript_type "protein_coding";transcript_biotype "protein_coding";gene_id "XLOC_029049";gene_name "RPL7";class_code "j";oId "RPE_Fetal.Tissue_00660330";is.last "FALSE";is.first "FALSE";is.singleExon "FALSE"
chr8	transdecoder	stop_codon	73291044	73291046	.	-	2	transcript_id "DNTX_00228867";transcript_type "protein_coding";transcript_biotype "protein_coding";gene_id "XLOC_029049";gene_name "RPL7";class_code "j";oId "RPE_Fetal.Tissue_00660330";is.last "FALSE";is.first "FALSE";is.singleExon "FALSE"
chr8	transdecoder	three_prime_UTR	73290267	73290705	.	-	.	transcript_id "DNTX_00228867";transcript_type "protein_coding";transcript_biotype "protein_coding";gene_id "XLOC_029049";gene_name "RPL7";class_code "j";oId "RPE_Fetal.Tissue_00660330";is.last "TRUE";is.first "FALSE";is.singleExon "FALSE"
chr8	transdecoder	three_prime_UTR	73291043	73291043	.	-	.	transcript_id "DNTX_00228867";transcript_type "protein_coding";transcript_biotype "protein_coding";gene_id "XLOC_029049";gene_name "RPL7";class_code "j";oId "RPE_Fetal.Tissue_00660330";is.last "FALSE";is.first "FALSE";is.singleExon "FALSE"
chr8	StringTie	transcript	73290267	73291137	.	-	.	transcript_id "DNTX_00228866";transcript_type "noncoding";transcript_biotype "noncoding";gene_id "XLOC_029049";gene_name "RPL7";class_code "=";oId "RPE_Fetal.Tissue_00652031";is.last "FALSE";is.first "FALSE";is.singleExon "FALSE"
chr8	StringTie	exon	73290267	73290705	.	-	.	transcript_id "DNTX_00228866";transcript_type "noncoding";transcript_biotype "noncoding";exon_number "2";gene_id "XLOC_029049";gene_name "RPL7";class_code "=";oId "RPE_Fetal.Tissue_00652031";is.last "TRUE";is.first "FALSE";is.singleExon "FALSE"
chr8	StringTie	exon	73291043	73291137	.	-	.	transcript_id "DNTX_00228866";transcript_type "noncoding";transcript_biotype "noncoding";exon_number "1";gene_id "XLOC_029049";gene_name "RPL7";class_code "=";oId "RPE_Fetal.Tissue_00652031";is.last "FALSE";is.first "TRUE";is.singleExon "FALSE"
chr8	transdecoder	transcript	73290284	73293633	.	-	.	transcript_id "DNTX_00228868";transcript_type "protein_coding";transcript_biotype "protein_coding";gene_id "XLOC_029049";gene_name "RPL7";class_code "=";oId "RPE_Fetal.Tissue_00652032";is.last "FALSE";is.first "FALSE";is.singleExon "FALSE"
chr8	transdecoder	exon	73290284	73291252	.	-	.	transcript_id "DNTX_00228868";transcript_type "protein_coding";transcript_biotype "protein_coding";exon_number "6";gene_id "XLOC_029049";gene_name "RPL7";class_code "=";oId "RPE_Fetal.Tissue_00652032";is.last "TRUE";is.first "FALSE";is.singleExon "FALSE"
chr8	transdecoder	exon	73291552	73291661	.	-	.	transcript_id "DNTX_00228868";transcript_type "protein_coding";transcript_biotype "protein_coding";exon_number "5";gene_id "XLOC_029049";gene_name "RPL7";class_code "=";oId "RPE_Fetal.Tissue_00652032";is.last "FALSE";is.first "FALSE";is.singleExon "FALSE"
chr8	transdecoder	exon	73291773	73291910	.	-	.	transcript_id "DNTX_00228868";transcript_type "protein_coding";transcript_biotype "protein_coding";exon_number "4";gene_id "XLOC_029049";gene_name "RPL7";class_code "=";oId "RPE_Fetal.Tissue_00652032";is.last "FALSE";is.first "FALSE";is.singleExon "FALSE"
chr8	transdecoder	exon	73292239	73292405	.	-	.	transcript_id "DNTX_00228868";transcript_type "protein_coding";transcript_biotype "protein_coding";exon_number "3";gene_id "XLOC_029049";gene_name "RPL7";class_code "=";oId "RPE_Fetal.Tissue_00652032";is.last "FALSE";is.first "FALSE";is.singleExon "FALSE"
chr8	transdecoder	exon	73292689	73292795	.	-	.	transcript_id "DNTX_00228868";transcript_type "protein_coding";transcript_biotype "protein_coding";exon_number "2";gene_id "XLOC_029049";gene_name "RPL7";class_code "=";oId "RPE_Fetal.Tissue_00652032";is.last "FALSE";is.first "FALSE";is.singleExon "FALSE"
chr8	transdecoder	exon	73293599	73293633	.	-	.	transcript_id "DNTX_00228868";transcript_type "protein_coding";transcript_biotype "protein_coding";exon_number "1";gene_id "XLOC_029049";gene_name "RPL7";class_code "=";oId "RPE_Fetal.Tissue_00652032";is.last "FALSE";is.first "TRUE";is.singleExon "FALSE"
chr8	transdecoder	five_prime_UTR	73292692	73292795	.	-	.	transcript_id "DNTX_00228868";transcript_type "protein_coding";transcript_biotype "protein_coding";gene_id "XLOC_029049";gene_name "RPL7";class_code "=";oId "RPE_Fetal.Tissue_00652032";is.last "FALSE";is.first "FALSE";is.singleExon "FALSE"
chr8	transdecoder	five_prime_UTR	73293599	73293633	.	-	.	transcript_id "DNTX_00228868";transcript_type "protein_coding";transcript_biotype "protein_coding";gene_id "XLOC_029049";gene_name "RPL7";class_code "=";oId "RPE_Fetal.Tissue_00652032";is.last "FALSE";is.first "TRUE";is.singleExon "FALSE"
chr8	transdecoder	start_codon	73292689	73292691	.	-	2	transcript_id "DNTX_00228868";transcript_type "protein_coding";transcript_biotype "protein_coding";gene_id "XLOC_029049";gene_name "RPL7";class_code "=";oId "RPE_Fetal.Tissue_00652032";is.last "FALSE";is.first "FALSE";is.singleExon "FALSE"
chr8	transdecoder	CDS	73291047	73291252	.	-	2	transcript_id "DNTX_00228868";transcript_type "protein_coding";transcript_biotype "protein_coding";gene_id "XLOC_029049";gene_name "RPL7";class_code "=";oId "RPE_Fetal.Tissue_00652032";is.last "FALSE";is.first "FALSE";is.singleExon "FALSE"
chr8	transdecoder	CDS	73291552	73291661	.	-	1	transcript_id "DNTX_00228868";transcript_type "protein_coding";transcript_biotype "protein_coding";gene_id "XLOC_029049";gene_name "RPL7";class_code "=";oId "RPE_Fetal.Tissue_00652032";is.last "FALSE";is.first "FALSE";is.singleExon "FALSE"
chr8	transdecoder	CDS	73291773	73291910	.	-	1	transcript_id "DNTX_00228868";transcript_type "protein_coding";transcript_biotype "protein_coding";gene_id "XLOC_029049";gene_name "RPL7";class_code "=";oId "RPE_Fetal.Tissue_00652032";is.last "FALSE";is.first "FALSE";is.singleExon "FALSE"
chr8	transdecoder	CDS	73292239	73292405	.	-	0	transcript_id "DNTX_00228868";transcript_type "protein_coding";transcript_biotype "protein_coding";gene_id "XLOC_029049";gene_name "RPL7";class_code "=";oId "RPE_Fetal.Tissue_00652032";is.last "FALSE";is.first "FALSE";is.singleExon "FALSE"
chr8	transdecoder	CDS	73292689	73292691	.	-	0	transcript_id "DNTX_00228868";transcript_type "protein_coding";transcript_biotype "protein_coding";gene_id "XLOC_029049";gene_name "RPL7";class_code "=";oId "RPE_Fetal.Tissue_00652032";is.last "FALSE";is.first "FALSE";is.singleExon "FALSE"
chr8	transdecoder	stop_codon	73291044	73291046	.	-	2	transcript_id "DNTX_00228868";transcript_type "protein_coding";transcript_biotype "protein_coding";gene_id "XLOC_029049";gene_name "RPL7";class_code "=";oId "RPE_Fetal.Tissue_00652032";is.last "FALSE";is.first "FALSE";is.singleExon "FALSE"
chr8	transdecoder	three_prime_UTR	73290284	73291043	.	-	.	transcript_id "DNTX_00228868";transcript_type "protein_coding";transcript_biotype "protein_coding";gene_id "XLOC_029049";gene_name "RPL7";class_code "=";oId "RPE_Fetal.Tissue_00652032";is.last "FALSE";is.first "FALSE";is.singleExon "FALSE"
chr8	StringTie	transcript	73290386	73291903	.	-	.	transcript_id "DNTX_00233060";transcript_type "noncoding";transcript_biotype "noncoding";gene_id "XLOC_029049";gene_name "RPL7";class_code "c";oId "Cornea_Adult.Tissue_00737889";is.last "FALSE";is.first "FALSE";is.singleExon "FALSE"
chr8	StringTie	exon	73290386	73290705	.	-	.	transcript_id "DNTX_00233060";transcript_type "noncoding";transcript_biotype "noncoding";exon_number "4";gene_id "XLOC_029049";gene_name "RPL7";class_code "c";oId "Cornea_Adult.Tissue_00737889";is.last "TRUE";novel_exon_id "nvl_exon188590";novel_exon_type "A5SS";is.first "FALSE";is.singleExon "FALSE"
chr8	StringTie	exon	73291043	73291252	.	-	.	transcript_id "DNTX_00233060";transcript_type "noncoding";transcript_biotype "noncoding";exon_number "3";gene_id "XLOC_029049";gene_name "RPL7";class_code "c";oId "Cornea_Adult.Tissue_00737889";is.last "FALSE";is.first "FALSE";is.singleExon "FALSE"
chr8	StringTie	exon	73291552	73291661	.	-	.	transcript_id "DNTX_00233060";transcript_type "noncoding";transcript_biotype "noncoding";exon_number "2";gene_id "XLOC_029049";gene_name "RPL7";class_code "c";oId "Cornea_Adult.Tissue_00737889";is.last "FALSE";is.first "FALSE";is.singleExon "FALSE"
chr8	StringTie	exon	73291773	73291903	.	-	.	transcript_id "DNTX_00233060";transcript_type "noncoding";transcript_biotype "noncoding";exon_number "1";gene_id "XLOC_029049";gene_name "RPL7";class_code "c";oId "Cornea_Adult.Tissue_00737889";is.last "FALSE";is.first "TRUE";is.singleExon "FALSE"
chr8	transdecoder	transcript	73290639	73293633	.	-	.	transcript_id "DNTX_00227827";transcript_type "protein_coding";transcript_biotype "protein_coding";gene_id "XLOC_029049";gene_name "RPL7";class_code "j";oId "Pancreas_00342549";is.last "FALSE";is.first "FALSE";is.singleExon "FALSE"
chr8	transdecoder	exon	73290639	73290705	.	-	.	transcript_id "DNTX_00227827";transcript_type "protein_coding";transcript_biotype "protein_coding";exon_number "7";gene_id "XLOC_029049";gene_name "RPL7";class_code "j";oId "Pancreas_00342549";is.last "TRUE";is.first "FALSE";is.singleExon "FALSE"
chr8	transdecoder	exon	73291043	73291252	.	-	.	transcript_id "DNTX_00227827";transcript_type "protein_coding";transcript_biotype "protein_coding";exon_number "6";gene_id "XLOC_029049";gene_name "RPL7";class_code "j";oId "Pancreas_00342549";is.last "FALSE";is.first "FALSE";is.singleExon "FALSE"
chr8	transdecoder	exon	73291552	73291661	.	-	.	transcript_id "DNTX_00227827";transcript_type "protein_coding";transcript_biotype "protein_coding";exon_number "5";gene_id "XLOC_029049";gene_name "RPL7";class_code "j";oId "Pancreas_00342549";is.last "FALSE";is.first "FALSE";is.singleExon "FALSE"
chr8	transdecoder	exon	73291773	73291910	.	-	.	transcript_id "DNTX_00227827";transcript_type "protein_coding";transcript_biotype "protein_coding";exon_number "4";gene_id "XLOC_029049";gene_name "RPL7";class_code "j";oId "Pancreas_00342549";is.last "FALSE";is.first "FALSE";is.singleExon "FALSE"
chr8	transdecoder	exon	73292239	73292405	.	-	.	transcript_id "DNTX_00227827";transcript_type "protein_coding";transcript_biotype "protein_coding";exon_number "3";gene_id "XLOC_029049";gene_name "RPL7";class_code "j";oId "Pancreas_00342549";is.last "FALSE";is.first "FALSE";is.singleExon "FALSE"
chr8	transdecoder	exon	73292689	73292795	.	-	.	transcript_id "DNTX_00227827";transcript_type "protein_coding";transcript_biotype "protein_coding";exon_number "2";gene_id "XLOC_029049";gene_name "RPL7";class_code "j";oId "Pancreas_00342549";is.last "FALSE";is.first "FALSE";is.singleExon "FALSE"
chr8	transdecoder	exon	73293599	73293633	.	-	.	transcript_id "DNTX_00227827";transcript_type "protein_coding";transcript_biotype "protein_coding";exon_number "1";gene_id "XLOC_029049";gene_name "RPL7";class_code "j";oId "Pancreas_00342549";is.last "FALSE";is.first "TRUE";is.singleExon "FALSE"
chr8	transdecoder	five_prime_UTR	73292692	73292795	.	-	.	transcript_id "DNTX_00227827";transcript_type "protein_coding";transcript_biotype "protein_coding";gene_id "XLOC_029049";gene_name "RPL7";class_code "j";oId "Pancreas_00342549";is.last "FALSE";is.first "FALSE";is.singleExon "FALSE"
chr8	transdecoder	five_prime_UTR	73293599	73293633	.	-	.	transcript_id "DNTX_00227827";transcript_type "protein_coding";transcript_biotype "protein_coding";gene_id "XLOC_029049";gene_name "RPL7";class_code "j";oId "Pancreas_00342549";is.last "FALSE";is.first "TRUE";is.singleExon "FALSE"
chr8	transdecoder	start_codon	73292689	73292691	.	-	2	transcript_id "DNTX_00227827";transcript_type "protein_coding";transcript_biotype "protein_coding";gene_id "XLOC_029049";gene_name "RPL7";class_code "j";oId "Pancreas_00342549";is.last "FALSE";is.first "FALSE";is.singleExon "FALSE"
chr8	transdecoder	CDS	73291047	73291252	.	-	2	transcript_id "DNTX_00227827";transcript_type "protein_coding";transcript_biotype "protein_coding";gene_id "XLOC_029049";gene_name "RPL7";class_code "j";oId "Pancreas_00342549";is.last "FALSE";is.first "FALSE";is.singleExon "FALSE"
chr8	transdecoder	CDS	73291552	73291661	.	-	1	transcript_id "DNTX_00227827";transcript_type "protein_coding";transcript_biotype "protein_coding";gene_id "XLOC_029049";gene_name "RPL7";class_code "j";oId "Pancreas_00342549";is.last "FALSE";is.first "FALSE";is.singleExon "FALSE"
chr8	transdecoder	CDS	73291773	73291910	.	-	1	transcript_id "DNTX_00227827";transcript_type "protein_coding";transcript_biotype "protein_coding";gene_id "XLOC_029049";gene_name "RPL7";class_code "j";oId "Pancreas_00342549";is.last "FALSE";is.first "FALSE";is.singleExon "FALSE"
chr8	transdecoder	CDS	73292239	73292405	.	-	0	transcript_id "DNTX_00227827";transcript_type "protein_coding";transcript_biotype "protein_coding";gene_id "XLOC_029049";gene_name "RPL7";class_code "j";oId "Pancreas_00342549";is.last "FALSE";is.first "FALSE";is.singleExon "FALSE"
chr8	transdecoder	CDS	73292689	73292691	.	-	0	transcript_id "DNTX_00227827";transcript_type "protein_coding";transcript_biotype "protein_coding";gene_id "XLOC_029049";gene_name "RPL7";class_code "j";oId "Pancreas_00342549";is.last "FALSE";is.first "FALSE";is.singleExon "FALSE"
chr8	transdecoder	stop_codon	73291044	73291046	.	-	2	transcript_id "DNTX_00227827";transcript_type "protein_coding";transcript_biotype "protein_coding";gene_id "XLOC_029049";gene_name "RPL7";class_code "j";oId "Pancreas_00342549";is.last "FALSE";is.first "FALSE";is.singleExon "FALSE"
chr8	transdecoder	three_prime_UTR	73290639	73290705	.	-	.	transcript_id "DNTX_00227827";transcript_type "protein_coding";transcript_biotype "protein_coding";gene_id "XLOC_029049";gene_name "RPL7";class_code "j";oId "Pancreas_00342549";is.last "TRUE";is.first "FALSE";is.singleExon "FALSE"
chr8	transdecoder	three_prime_UTR	73291043	73291043	.	-	.	transcript_id "DNTX_00227827";transcript_type "protein_coding";transcript_biotype "protein_coding";gene_id "XLOC_029049";gene_name "RPL7";class_code "j";oId "Pancreas_00342549";is.last "FALSE";is.first "FALSE";is.singleExon "FALSE"
chr8	transdecoder	transcript	73290639	73293898	.	-	.	transcript_id "DNTX_00227828";transcript_type "protein_coding";transcript_biotype "protein_coding";gene_id "XLOC_029049";gene_name "RPL7";class_code "=";oId "Pancreas_00335091";is.last "FALSE";is.first "FALSE";is.singleExon "FALSE"
chr8	transdecoder	exon	73290639	73290705	.	-	.	transcript_id "DNTX_00227828";transcript_type "protein_coding";transcript_biotype "protein_coding";exon_number "7";gene_id "XLOC_029049";gene_name "RPL7";class_code "=";oId "Pancreas_00335091";is.last "TRUE";is.first "FALSE";is.singleExon "FALSE"
chr8	transdecoder	exon	73291043	73291252	.	-	.	transcript_id "DNTX_00227828";transcript_type "protein_coding";transcript_biotype "protein_coding";exon_number "6";gene_id "XLOC_029049";gene_name "RPL7";class_code "=";oId "Pancreas_00335091";is.last "FALSE";is.first "FALSE";is.singleExon "FALSE"
chr8	transdecoder	exon	73291552	73291661	.	-	.	transcript_id "DNTX_00227828";transcript_type "protein_coding";transcript_biotype "protein_coding";exon_number "5";gene_id "XLOC_029049";gene_name "RPL7";class_code "=";oId "Pancreas_00335091";is.last "FALSE";is.first "FALSE";is.singleExon "FALSE"
chr8	transdecoder	exon	73291773	73291910	.	-	.	transcript_id "DNTX_00227828";transcript_type "protein_coding";transcript_biotype "protein_coding";exon_number "4";gene_id "XLOC_029049";gene_name "RPL7";class_code "=";oId "Pancreas_00335091";is.last "FALSE";is.first "FALSE";is.singleExon "FALSE"
chr8	transdecoder	exon	73292239	73292405	.	-	.	transcript_id "DNTX_00227828";transcript_type "protein_coding";transcript_biotype "protein_coding";exon_number "3";gene_id "XLOC_029049";gene_name "RPL7";class_code "=";oId "Pancreas_00335091";is.last "FALSE";is.first "FALSE";is.singleExon "FALSE"
chr8	transdecoder	exon	73292689	73292797	.	-	.	transcript_id "DNTX_00227828";transcript_type "protein_coding";transcript_biotype "protein_coding";exon_number "2";gene_id "XLOC_029049";gene_name "RPL7";class_code "=";oId "Pancreas_00335091";is.last "FALSE";is.first "FALSE";is.singleExon "FALSE"
chr8	transdecoder	exon	73293599	73293898	.	-	.	transcript_id "DNTX_00227828";transcript_type "protein_coding";transcript_biotype "protein_coding";exon_number "1";gene_id "XLOC_029049";gene_name "RPL7";class_code "=";oId "Pancreas_00335091";is.last "FALSE";is.first "TRUE";is.singleExon "FALSE"
chr8	transdecoder	five_prime_UTR	73293646	73293898	.	-	.	transcript_id "DNTX_00227828";transcript_type "protein_coding";transcript_biotype "protein_coding";gene_id "XLOC_029049";gene_name "RPL7";class_code "=";oId "Pancreas_00335091";is.last "FALSE";is.first "FALSE";is.singleExon "FALSE"
chr8	transdecoder	start_codon	73293643	73293645	.	-	2	transcript_id "DNTX_00227828";transcript_type "protein_coding";transcript_biotype "protein_coding";gene_id "XLOC_029049";gene_name "RPL7";class_code "=";oId "Pancreas_00335091";is.last "FALSE";is.first "FALSE";is.singleExon "FALSE"
chr8	transdecoder	CDS	73291047	73291252	.	-	2	transcript_id "DNTX_00227828";transcript_type "protein_coding";transcript_biotype "protein_coding";gene_id "XLOC_029049";gene_name "RPL7";class_code "=";oId "Pancreas_00335091";is.last "FALSE";is.first "FALSE";is.singleExon "FALSE"
chr8	transdecoder	CDS	73291552	73291661	.	-	1	transcript_id "DNTX_00227828";transcript_type "protein_coding";transcript_biotype "protein_coding";gene_id "XLOC_029049";gene_name "RPL7";class_code "=";oId "Pancreas_00335091";is.last "FALSE";is.first "FALSE";is.singleExon "FALSE"
chr8	transdecoder	CDS	73291773	73291910	.	-	1	transcript_id "DNTX_00227828";transcript_type "protein_coding";transcript_biotype "protein_coding";gene_id "XLOC_029049";gene_name "RPL7";class_code "=";oId "Pancreas_00335091";is.last "FALSE";is.first "FALSE";is.singleExon "FALSE"
chr8	transdecoder	CDS	73292239	73292405	.	-	0	transcript_id "DNTX_00227828";transcript_type "protein_coding";transcript_biotype "protein_coding";gene_id "XLOC_029049";gene_name "RPL7";class_code "=";oId "Pancreas_00335091";is.last "FALSE";is.first "FALSE";is.singleExon "FALSE"
chr8	transdecoder	CDS	73292689	73292797	.	-	1	transcript_id "DNTX_00227828";transcript_type "protein_coding";transcript_biotype "protein_coding";gene_id "XLOC_029049";gene_name "RPL7";class_code "=";oId "Pancreas_00335091";is.last "FALSE";is.first "FALSE";is.singleExon "FALSE"
chr8	transdecoder	CDS	73293599	73293645	.	-	0	transcript_id "DNTX_00227828";transcript_type "protein_coding";transcript_biotype "protein_coding";gene_id "XLOC_029049";gene_name "RPL7";class_code "=";oId "Pancreas_00335091";is.last "FALSE";is.first "FALSE";is.singleExon "FALSE"
chr8	transdecoder	stop_codon	73291044	73291046	.	-	2	transcript_id "DNTX_00227828";transcript_type "protein_coding";transcript_biotype "protein_coding";gene_id "XLOC_029049";gene_name "RPL7";class_code "=";oId "Pancreas_00335091";is.last "FALSE";is.first "FALSE";is.singleExon "FALSE"
chr8	transdecoder	three_prime_UTR	73290639	73290705	.	-	.	transcript_id "DNTX_00227828";transcript_type "protein_coding";transcript_biotype "protein_coding";gene_id "XLOC_029049";gene_name "RPL7";class_code "=";oId "Pancreas_00335091";is.last "TRUE";is.first "FALSE";is.singleExon "FALSE"
chr8	transdecoder	three_prime_UTR	73291043	73291043	.	-	.	transcript_id "DNTX_00227828";transcript_type "protein_coding";transcript_biotype "protein_coding";gene_id "XLOC_029049";gene_name "RPL7";class_code "=";oId "Pancreas_00335091";is.last "FALSE";is.first "FALSE";is.singleExon "FALSE"
chr8	transdecoder	transcript	73290639	73294478	.	-	.	transcript_id "DNTX_00228872";transcript_type "protein_coding";transcript_biotype "protein_coding";gene_id "XLOC_029049";gene_name "RPL7";class_code "m";oId "Esophagus-GastroesophagealJunction_00336915";is.last "FALSE";is.first "FALSE";is.singleExon "FALSE"
chr8	transdecoder	exon	73290639	73291252	.	-	.	transcript_id "DNTX_00228872";transcript_type "protein_coding";transcript_biotype "protein_coding";exon_number "6";gene_id "XLOC_029049";gene_name "RPL7";class_code "m";oId "Esophagus-GastroesophagealJunction_00336915";is.last "TRUE";novel_exon_id "nvl_exon188591";novel_exon_type "RI";is.first "FALSE";is.singleExon "FALSE"
chr8	transdecoder	exon	73291552	73291661	.	-	.	transcript_id "DNTX_00228872";transcript_type "protein_coding";transcript_biotype "protein_coding";exon_number "5";gene_id "XLOC_029049";gene_name "RPL7";class_code "m";oId "Esophagus-GastroesophagealJunction_00336915";is.last "FALSE";is.first "FALSE";is.singleExon "FALSE"
chr8	transdecoder	exon	73291773	73291910	.	-	.	transcript_id "DNTX_00228872";transcript_type "protein_coding";transcript_biotype "protein_coding";exon_number "4";gene_id "XLOC_029049";gene_name "RPL7";class_code "m";oId "Esophagus-GastroesophagealJunction_00336915";is.last "FALSE";is.first "FALSE";is.singleExon "FALSE"
chr8	transdecoder	exon	73292239	73292405	.	-	.	transcript_id "DNTX_00228872";transcript_type "protein_coding";transcript_biotype "protein_coding";exon_number "3";gene_id "XLOC_029049";gene_name "RPL7";class_code "m";oId "Esophagus-GastroesophagealJunction_00336915";is.last "FALSE";is.first "FALSE";is.singleExon "FALSE"
chr8	transdecoder	exon	73292689	73292797	.	-	.	transcript_id "DNTX_00228872";transcript_type "protein_coding";transcript_biotype "protein_coding";exon_number "2";gene_id "XLOC_029049";gene_name "RPL7";class_code "m";oId "Esophagus-GastroesophagealJunction_00336915";is.last "FALSE";is.first "FALSE";is.singleExon "FALSE"
chr8	transdecoder	exon	73293599	73294478	.	-	.	transcript_id "DNTX_00228872";transcript_type "protein_coding";transcript_biotype "protein_coding";exon_number "1";gene_id "XLOC_029049";gene_name "RPL7";class_code "m";oId "Esophagus-GastroesophagealJunction_00336915";is.last "FALSE";novel_exon_id "nvl_exon188592";novel_exon_type "A3SS";is.first "TRUE";is.singleExon "FALSE"
chr8	transdecoder	five_prime_UTR	73293646	73294478	.	-	.	transcript_id "DNTX_00228872";transcript_type "protein_coding";transcript_biotype "protein_coding";gene_id "XLOC_029049";gene_name "RPL7";class_code "m";oId "Esophagus-GastroesophagealJunction_00336915";is.last "FALSE";is.first "FALSE";is.singleExon "FALSE"
chr8	transdecoder	start_codon	73293643	73293645	.	-	2	transcript_id "DNTX_00228872";transcript_type "protein_coding";transcript_biotype "protein_coding";gene_id "XLOC_029049";gene_name "RPL7";class_code "m";oId "Esophagus-GastroesophagealJunction_00336915";is.last "FALSE";is.first "FALSE";is.singleExon "FALSE"
chr8	transdecoder	CDS	73291047	73291252	.	-	2	transcript_id "DNTX_00228872";transcript_type "protein_coding";transcript_biotype "protein_coding";gene_id "XLOC_029049";gene_name "RPL7";class_code "m";oId "Esophagus-GastroesophagealJunction_00336915";is.last "FALSE";is.first "FALSE";is.singleExon "FALSE"
chr8	transdecoder	CDS	73291552	73291661	.	-	1	transcript_id "DNTX_00228872";transcript_type "protein_coding";transcript_biotype "protein_coding";gene_id "XLOC_029049";gene_name "RPL7";class_code "m";oId "Esophagus-GastroesophagealJunction_00336915";is.last "FALSE";is.first "FALSE";is.singleExon "FALSE"
chr8	transdecoder	CDS	73291773	73291910	.	-	1	transcript_id "DNTX_00228872";transcript_type "protein_coding";transcript_biotype "protein_coding";gene_id "XLOC_029049";gene_name "RPL7";class_code "m";oId "Esophagus-GastroesophagealJunction_00336915";is.last "FALSE";is.first "FALSE";is.singleExon "FALSE"
chr8	transdecoder	CDS	73292239	73292405	.	-	0	transcript_id "DNTX_00228872";transcript_type "protein_coding";transcript_biotype "protein_coding";gene_id "XLOC_029049";gene_name "RPL7";class_code "m";oId "Esophagus-GastroesophagealJunction_00336915";is.last "FALSE";is.first "FALSE";is.singleExon "FALSE"
chr8	transdecoder	CDS	73292689	73292797	.	-	1	transcript_id "DNTX_00228872";transcript_type "protein_coding";transcript_biotype "protein_coding";gene_id "XLOC_029049";gene_name "RPL7";class_code "m";oId "Esophagus-GastroesophagealJunction_00336915";is.last "FALSE";is.first "FALSE";is.singleExon "FALSE"
chr8	transdecoder	CDS	73293599	73293645	.	-	0	transcript_id "DNTX_00228872";transcript_type "protein_coding";transcript_biotype "protein_coding";gene_id "XLOC_029049";gene_name "RPL7";class_code "m";oId "Esophagus-GastroesophagealJunction_00336915";is.last "FALSE";is.first "FALSE";is.singleExon "FALSE"
chr8	transdecoder	stop_codon	73291044	73291046	.	-	2	transcript_id "DNTX_00228872";transcript_type "protein_coding";transcript_biotype "protein_coding";gene_id "XLOC_029049";gene_name "RPL7";class_code "m";oId "Esophagus-GastroesophagealJunction_00336915";is.last "FALSE";is.first "FALSE";is.singleExon "FALSE"
chr8	transdecoder	three_prime_UTR	73290639	73291043	.	-	.	transcript_id "DNTX_00228872";transcript_type "protein_coding";transcript_biotype "protein_coding";gene_id "XLOC_029049";gene_name "RPL7";class_code "m";oId "Esophagus-GastroesophagealJunction_00336915";is.last "FALSE";is.first "FALSE";is.singleExon "FALSE"
chr8	StringTie	transcript	73290639	73292797	.	-	.	transcript_id "DNTX_00227826";transcript_type "noncoding";transcript_biotype "noncoding";gene_id "XLOC_029049";gene_name "RPL7";class_code "c";oId "Pancreas_00338436";is.last "FALSE";is.first "FALSE";is.singleExon "FALSE"
chr8	StringTie	exon	73290639	73290705	.	-	.	transcript_id "DNTX_00227826";transcript_type "noncoding";transcript_biotype "noncoding";exon_number "6";gene_id "XLOC_029049";gene_name "RPL7";class_code "c";oId "Pancreas_00338436";is.last "TRUE";is.first "FALSE";is.singleExon "FALSE"
chr8	StringTie	exon	73291043	73291252	.	-	.	transcript_id "DNTX_00227826";transcript_type "noncoding";transcript_biotype "noncoding";exon_number "5";gene_id "XLOC_029049";gene_name "RPL7";class_code "c";oId "Pancreas_00338436";is.last "FALSE";is.first "FALSE";is.singleExon "FALSE"
chr8	StringTie	exon	73291552	73291661	.	-	.	transcript_id "DNTX_00227826";transcript_type "noncoding";transcript_biotype "noncoding";exon_number "4";gene_id "XLOC_029049";gene_name "RPL7";class_code "c";oId "Pancreas_00338436";is.last "FALSE";is.first "FALSE";is.singleExon "FALSE"
chr8	StringTie	exon	73291773	73291910	.	-	.	transcript_id "DNTX_00227826";transcript_type "noncoding";transcript_biotype "noncoding";exon_number "3";gene_id "XLOC_029049";gene_name "RPL7";class_code "c";oId "Pancreas_00338436";is.last "FALSE";is.first "FALSE";is.singleExon "FALSE"
chr8	StringTie	exon	73292239	73292405	.	-	.	transcript_id "DNTX_00227826";transcript_type "noncoding";transcript_biotype "noncoding";exon_number "2";gene_id "XLOC_029049";gene_name "RPL7";class_code "c";oId "Pancreas_00338436";is.last "FALSE";is.first "FALSE";is.singleExon "FALSE"
chr8	StringTie	exon	73292689	73292797	.	-	.	transcript_id "DNTX_00227826";transcript_type "noncoding";transcript_biotype "noncoding";exon_number "1";gene_id "XLOC_029049";gene_name "RPL7";class_code "c";oId "Pancreas_00338436";is.last "FALSE";is.first "TRUE";is.singleExon "FALSE"
chr8	transdecoder	transcript	73291040	73293754	.	-	.	transcript_id "DNTX_00230372";transcript_type "protein_coding";transcript_biotype "protein_coding";gene_id "XLOC_029049";gene_name "RPL7";class_code "j";oId "Brain-Amygdala_00398164";is.last "FALSE";is.first "FALSE";is.singleExon "FALSE"
chr8	transdecoder	exon	73291040	73291252	.	-	.	transcript_id "DNTX_00230372";transcript_type "protein_coding";transcript_biotype "protein_coding";exon_number "6";gene_id "XLOC_029049";gene_name "RPL7";class_code "j";oId "Brain-Amygdala_00398164";is.last "TRUE";is.first "FALSE";is.singleExon "FALSE"
chr8	transdecoder	exon	73291552	73291661	.	-	.	transcript_id "DNTX_00230372";transcript_type "protein_coding";transcript_biotype "protein_coding";exon_number "5";gene_id "XLOC_029049";gene_name "RPL7";class_code "j";oId "Brain-Amygdala_00398164";is.last "FALSE";is.first "FALSE";is.singleExon "FALSE"
chr8	transdecoder	exon	73291773	73291910	.	-	.	transcript_id "DNTX_00230372";transcript_type "protein_coding";transcript_biotype "protein_coding";exon_number "4";gene_id "XLOC_029049";gene_name "RPL7";class_code "j";oId "Brain-Amygdala_00398164";is.last "FALSE";is.first "FALSE";is.singleExon "FALSE"
chr8	transdecoder	exon	73292239	73292405	.	-	.	transcript_id "DNTX_00230372";transcript_type "protein_coding";transcript_biotype "protein_coding";exon_number "3";gene_id "XLOC_029049";gene_name "RPL7";class_code "j";oId "Brain-Amygdala_00398164";is.last "FALSE";is.first "FALSE";is.singleExon "FALSE"
chr8	transdecoder	exon	73292689	73292797	.	-	.	transcript_id "DNTX_00230372";transcript_type "protein_coding";transcript_biotype "protein_coding";exon_number "2";gene_id "XLOC_029049";gene_name "RPL7";class_code "j";oId "Brain-Amygdala_00398164";is.last "FALSE";is.first "FALSE";is.singleExon "FALSE"
chr8	transdecoder	exon	73293335	73293754	.	-	.	transcript_id "DNTX_00230372";transcript_type "protein_coding";transcript_biotype "protein_coding";exon_number "1";gene_id "XLOC_029049";gene_name "RPL7";class_code "j";oId "Brain-Amygdala_00398164";is.last "FALSE";novel_exon_id "nvl_exon188593";novel_exon_type "novel_TSS";is.first "TRUE";is.singleExon "FALSE"
chr8	transdecoder	five_prime_UTR	73292692	73292797	.	-	.	transcript_id "DNTX_00230372";transcript_type "protein_coding";transcript_biotype "protein_coding";gene_id "XLOC_029049";gene_name "RPL7";class_code "j";oId "Brain-Amygdala_00398164";is.last "FALSE";is.first "FALSE";is.singleExon "FALSE"
chr8	transdecoder	five_prime_UTR	73293335	73293754	.	-	.	transcript_id "DNTX_00230372";transcript_type "protein_coding";transcript_biotype "protein_coding";gene_id "XLOC_029049";gene_name "RPL7";class_code "j";oId "Brain-Amygdala_00398164";is.last "FALSE";novel_exon_id "nvl_exon188593";novel_exon_type "novel_TSS";is.first "TRUE";is.singleExon "FALSE"
chr8	transdecoder	start_codon	73292689	73292691	.	-	2	transcript_id "DNTX_00230372";transcript_type "protein_coding";transcript_biotype "protein_coding";gene_id "XLOC_029049";gene_name "RPL7";class_code "j";oId "Brain-Amygdala_00398164";is.last "FALSE";is.first "FALSE";is.singleExon "FALSE"
chr8	transdecoder	CDS	73291047	73291252	.	-	2	transcript_id "DNTX_00230372";transcript_type "protein_coding";transcript_biotype "protein_coding";gene_id "XLOC_029049";gene_name "RPL7";class_code "j";oId "Brain-Amygdala_00398164";is.last "FALSE";is.first "FALSE";is.singleExon "FALSE"
chr8	transdecoder	CDS	73291552	73291661	.	-	1	transcript_id "DNTX_00230372";transcript_type "protein_coding";transcript_biotype "protein_coding";gene_id "XLOC_029049";gene_name "RPL7";class_code "j";oId "Brain-Amygdala_00398164";is.last "FALSE";is.first "FALSE";is.singleExon "FALSE"
chr8	transdecoder	CDS	73291773	73291910	.	-	1	transcript_id "DNTX_00230372";transcript_type "protein_coding";transcript_biotype "protein_coding";gene_id "XLOC_029049";gene_name "RPL7";class_code "j";oId "Brain-Amygdala_00398164";is.last "FALSE";is.first "FALSE";is.singleExon "FALSE"
chr8	transdecoder	CDS	73292239	73292405	.	-	0	transcript_id "DNTX_00230372";transcript_type "protein_coding";transcript_biotype "protein_coding";gene_id "XLOC_029049";gene_name "RPL7";class_code "j";oId "Brain-Amygdala_00398164";is.last "FALSE";is.first "FALSE";is.singleExon "FALSE"
chr8	transdecoder	CDS	73292689	73292691	.	-	0	transcript_id "DNTX_00230372";transcript_type "protein_coding";transcript_biotype "protein_coding";gene_id "XLOC_029049";gene_name "RPL7";class_code "j";oId "Brain-Amygdala_00398164";is.last "FALSE";is.first "FALSE";is.singleExon "FALSE"
chr8	transdecoder	stop_codon	73291044	73291046	.	-	2	transcript_id "DNTX_00230372";transcript_type "protein_coding";transcript_biotype "protein_coding";gene_id "XLOC_029049";gene_name "RPL7";class_code "j";oId "Brain-Amygdala_00398164";is.last "FALSE";is.first "FALSE";is.singleExon "FALSE"
chr8	transdecoder	three_prime_UTR	73291040	73291043	.	-	.	transcript_id "DNTX_00230372";transcript_type "protein_coding";transcript_biotype "protein_coding";gene_id "XLOC_029049";gene_name "RPL7";class_code "j";oId "Brain-Amygdala_00398164";is.last "FALSE";is.first "FALSE";is.singleExon "FALSE"
chr8	transdecoder	transcript	73291042	73294438	.	-	.	transcript_id "DNTX_00228869";transcript_type "protein_coding";transcript_biotype "protein_coding";gene_id "XLOC_029049";gene_name "RPL7";class_code "=";oId "RPE_Fetal.Tissue_00652034";is.last "FALSE";is.first "FALSE";is.singleExon "FALSE"
chr8	transdecoder	exon	73291042	73291252	.	-	.	transcript_id "DNTX_00228869";transcript_type "protein_coding";transcript_biotype "protein_coding";exon_number "6";gene_id "XLOC_029049";gene_name "RPL7";class_code "=";oId "RPE_Fetal.Tissue_00652034";is.last "TRUE";is.first "FALSE";is.singleExon "FALSE"
chr8	transdecoder	exon	73291552	73291661	.	-	.	transcript_id "DNTX_00228869";transcript_type "protein_coding";transcript_biotype "protein_coding";exon_number "5";gene_id "XLOC_029049";gene_name "RPL7";class_code "=";oId "RPE_Fetal.Tissue_00652034";is.last "FALSE";is.first "FALSE";is.singleExon "FALSE"
chr8	transdecoder	exon	73291773	73291910	.	-	.	transcript_id "DNTX_00228869";transcript_type "protein_coding";transcript_biotype "protein_coding";exon_number "4";gene_id "XLOC_029049";gene_name "RPL7";class_code "=";oId "RPE_Fetal.Tissue_00652034";is.last "FALSE";is.first "FALSE";is.singleExon "FALSE"
chr8	transdecoder	exon	73292239	73292405	.	-	.	transcript_id "DNTX_00228869";transcript_type "protein_coding";transcript_biotype "protein_coding";exon_number "3";gene_id "XLOC_029049";gene_name "RPL7";class_code "=";oId "RPE_Fetal.Tissue_00652034";is.last "FALSE";is.first "FALSE";is.singleExon "FALSE"
chr8	transdecoder	exon	73292689	73292797	.	-	.	transcript_id "DNTX_00228869";transcript_type "protein_coding";transcript_biotype "protein_coding";exon_number "2";gene_id "XLOC_029049";gene_name "RPL7";class_code "=";oId "RPE_Fetal.Tissue_00652034";is.last "FALSE";is.first "FALSE";is.singleExon "FALSE"
chr8	transdecoder	exon	73293866	73294438	.	-	.	transcript_id "DNTX_00228869";transcript_type "protein_coding";transcript_biotype "protein_coding";exon_number "1";gene_id "XLOC_029049";gene_name "RPL7";class_code "=";oId "RPE_Fetal.Tissue_00652034";is.last "FALSE";is.first "TRUE";is.singleExon "FALSE"
chr8	transdecoder	five_prime_UTR	73292692	73292797	.	-	.	transcript_id "DNTX_00228869";transcript_type "protein_coding";transcript_biotype "protein_coding";gene_id "XLOC_029049";gene_name "RPL7";class_code "=";oId "RPE_Fetal.Tissue_00652034";is.last "FALSE";is.first "FALSE";is.singleExon "FALSE"
chr8	transdecoder	five_prime_UTR	73293866	73294438	.	-	.	transcript_id "DNTX_00228869";transcript_type "protein_coding";transcript_biotype "protein_coding";gene_id "XLOC_029049";gene_name "RPL7";class_code "=";oId "RPE_Fetal.Tissue_00652034";is.last "FALSE";is.first "TRUE";is.singleExon "FALSE"
chr8	transdecoder	start_codon	73292689	73292691	.	-	2	transcript_id "DNTX_00228869";transcript_type "protein_coding";transcript_biotype "protein_coding";gene_id "XLOC_029049";gene_name "RPL7";class_code "=";oId "RPE_Fetal.Tissue_00652034";is.last "FALSE";is.first "FALSE";is.singleExon "FALSE"
chr8	transdecoder	CDS	73291047	73291252	.	-	2	transcript_id "DNTX_00228869";transcript_type "protein_coding";transcript_biotype "protein_coding";gene_id "XLOC_029049";gene_name "RPL7";class_code "=";oId "RPE_Fetal.Tissue_00652034";is.last "FALSE";is.first "FALSE";is.singleExon "FALSE"
chr8	transdecoder	CDS	73291552	73291661	.	-	1	transcript_id "DNTX_00228869";transcript_type "protein_coding";transcript_biotype "protein_coding";gene_id "XLOC_029049";gene_name "RPL7";class_code "=";oId "RPE_Fetal.Tissue_00652034";is.last "FALSE";is.first "FALSE";is.singleExon "FALSE"
chr8	transdecoder	CDS	73291773	73291910	.	-	1	transcript_id "DNTX_00228869";transcript_type "protein_coding";transcript_biotype "protein_coding";gene_id "XLOC_029049";gene_name "RPL7";class_code "=";oId "RPE_Fetal.Tissue_00652034";is.last "FALSE";is.first "FALSE";is.singleExon "FALSE"
chr8	transdecoder	CDS	73292239	73292405	.	-	0	transcript_id "DNTX_00228869";transcript_type "protein_coding";transcript_biotype "protein_coding";gene_id "XLOC_029049";gene_name "RPL7";class_code "=";oId "RPE_Fetal.Tissue_00652034";is.last "FALSE";is.first "FALSE";is.singleExon "FALSE"
chr8	transdecoder	CDS	73292689	73292691	.	-	0	transcript_id "DNTX_00228869";transcript_type "protein_coding";transcript_biotype "protein_coding";gene_id "XLOC_029049";gene_name "RPL7";class_code "=";oId "RPE_Fetal.Tissue_00652034";is.last "FALSE";is.first "FALSE";is.singleExon "FALSE"
chr8	transdecoder	stop_codon	73291044	73291046	.	-	2	transcript_id "DNTX_00228869";transcript_type "protein_coding";transcript_biotype "protein_coding";gene_id "XLOC_029049";gene_name "RPL7";class_code "=";oId "RPE_Fetal.Tissue_00652034";is.last "FALSE";is.first "FALSE";is.singleExon "FALSE"
chr8	StringTie	transcript	73291114	73291903	.	-	.	transcript_id "DNTX_00228870";transcript_type "noncoding";transcript_biotype "noncoding";gene_id "XLOC_029049";gene_name "RPL7";class_code "=";oId "RPE_Fetal.Tissue_00652035";is.last "FALSE";is.first "FALSE";is.singleExon "FALSE"
chr8	StringTie	exon	73291114	73291661	.	-	.	transcript_id "DNTX_00228870";transcript_type "noncoding";transcript_biotype "noncoding";exon_number "2";gene_id "XLOC_029049";gene_name "RPL7";class_code "=";oId "RPE_Fetal.Tissue_00652035";is.last "TRUE";is.first "FALSE";is.singleExon "FALSE"
chr8	StringTie	exon	73291773	73291903	.	-	.	transcript_id "DNTX_00228870";transcript_type "noncoding";transcript_biotype "noncoding";exon_number "1";gene_id "XLOC_029049";gene_name "RPL7";class_code "=";oId "RPE_Fetal.Tissue_00652035";is.last "FALSE";is.first "TRUE";is.singleExon "FALSE"
chr8	StringTie	transcript	73291114	73293671	.	-	.	transcript_id "DNTX_00228871";transcript_type "noncoding";transcript_biotype "noncoding";gene_id "XLOC_029049";gene_name "RPL7";class_code "j";oId "Lung_00384593";is.last "FALSE";is.first "FALSE";is.singleExon "FALSE"
chr8	StringTie	exon	73291114	73291252	.	-	.	transcript_id "DNTX_00228871";transcript_type "noncoding";transcript_biotype "noncoding";exon_number "5";gene_id "XLOC_029049";gene_name "RPL7";class_code "j";oId "Lung_00384593";is.last "TRUE";novel_exon_id "nvl_exon188594";novel_exon_type "RI";is.first "FALSE";is.singleExon "FALSE"
chr8	StringTie	exon	73291552	73291661	.	-	.	transcript_id "DNTX_00228871";transcript_type "noncoding";transcript_biotype "noncoding";exon_number "4";gene_id "XLOC_029049";gene_name "RPL7";class_code "j";oId "Lung_00384593";is.last "FALSE";is.first "FALSE";is.singleExon "FALSE"
chr8	StringTie	exon	73291773	73291910	.	-	.	transcript_id "DNTX_00228871";transcript_type "noncoding";transcript_biotype "noncoding";exon_number "3";gene_id "XLOC_029049";gene_name "RPL7";class_code "j";oId "Lung_00384593";is.last "FALSE";is.first "FALSE";is.singleExon "FALSE"
chr8	StringTie	exon	73292239	73292405	.	-	.	transcript_id "DNTX_00228871";transcript_type "noncoding";transcript_biotype "noncoding";exon_number "2";gene_id "XLOC_029049";gene_name "RPL7";class_code "j";oId "Lung_00384593";is.last "FALSE";is.first "FALSE";is.singleExon "FALSE"
chr8	StringTie	exon	73292689	73293671	.	-	.	transcript_id "DNTX_00228871";transcript_type "noncoding";transcript_biotype "noncoding";exon_number "1";gene_id "XLOC_029049";gene_name "RPL7";class_code "j";oId "Lung_00384593";is.last "FALSE";novel_exon_id "nvl_exon188595";novel_exon_type "A3SS";is.first "TRUE";is.singleExon "FALSE"
chr8	StringTie	transcript	73291783	73292922	.	-	.	transcript_id "DNTX_00233551";transcript_type "noncoding";transcript_biotype "noncoding";gene_id "XLOC_029049";gene_name "RPL7";class_code "=";oId "Cornea_Fetal.Tissue_00147019";is.last "FALSE";is.first "FALSE";is.singleExon "FALSE"
chr8	StringTie	exon	73291783	73291910	.	-	.	transcript_id "DNTX_00233551";transcript_type "noncoding";transcript_biotype "noncoding";exon_number "4";gene_id "XLOC_029049";gene_name "RPL7";class_code "=";oId "Cornea_Fetal.Tissue_00147019";is.last "TRUE";is.first "FALSE";is.singleExon "FALSE"
chr8	StringTie	exon	73292239	73292405	.	-	.	transcript_id "DNTX_00233551";transcript_type "noncoding";transcript_biotype "noncoding";exon_number "3";gene_id "XLOC_029049";gene_name "RPL7";class_code "=";oId "Cornea_Fetal.Tissue_00147019";is.last "FALSE";is.first "FALSE";is.singleExon "FALSE"
chr8	StringTie	exon	73292689	73292797	.	-	.	transcript_id "DNTX_00233551";transcript_type "noncoding";transcript_biotype "noncoding";exon_number "2";gene_id "XLOC_029049";gene_name "RPL7";class_code "=";oId "Cornea_Fetal.Tissue_00147019";is.last "FALSE";is.first "FALSE";is.singleExon "FALSE"
chr8	StringTie	exon	73292882	73292922	.	-	.	transcript_id "DNTX_00233551";transcript_type "noncoding";transcript_biotype "noncoding";exon_number "1";gene_id "XLOC_029049";gene_name "RPL7";class_code "=";oId "Cornea_Fetal.Tissue_00147019";is.last "FALSE";is.first "TRUE";is.singleExon "FALSE"
chr8	transdecoder	gene	73294509	73325281	.	+	.	gene_id "XLOC_028428";gene_name "RDH10";is.last "FALSE";is.first "FALSE";is.singleExon "FALSE"
chr8	transdecoder	transcript	73294509	73325281	.	+	.	transcript_id "DNTX_00234469";transcript_type "protein_coding";transcript_biotype "protein_coding";gene_id "XLOC_028428";gene_name "RDH10";class_code "j";oId "Adipose-VisceralOmentum_00351986";is.last "FALSE";is.first "FALSE";is.singleExon "FALSE"
chr8	transdecoder	exon	73294509	73295578	.	+	.	transcript_id "DNTX_00234469";transcript_type "protein_coding";transcript_biotype "protein_coding";exon_number "1";gene_id "XLOC_028428";gene_name "RDH10";class_code "j";oId "Adipose-VisceralOmentum_00351986";is.last "FALSE";novel_exon_id "nvl_exon188596";novel_exon_type "novel_TSS";is.first "TRUE";is.singleExon "FALSE"
chr8	transdecoder	exon	73297194	73297429	.	+	.	transcript_id "DNTX_00234469";transcript_type "protein_coding";transcript_biotype "protein_coding";exon_number "2";gene_id "XLOC_028428";gene_name "RDH10";class_code "j";oId "Adipose-VisceralOmentum_00351986";is.last "FALSE";is.first "FALSE";is.singleExon "FALSE"
chr8	transdecoder	exon	73319096	73319194	.	+	.	transcript_id "DNTX_00234469";transcript_type "protein_coding";transcript_biotype "protein_coding";exon_number "3";gene_id "XLOC_028428";gene_name "RDH10";class_code "j";oId "Adipose-VisceralOmentum_00351986";is.last "FALSE";is.first "FALSE";is.singleExon "FALSE"
chr8	transdecoder	exon	73320932	73322167	.	+	.	transcript_id "DNTX_00234469";transcript_type "protein_coding";transcript_biotype "protein_coding";exon_number "4";gene_id "XLOC_028428";gene_name "RDH10";class_code "j";oId "Adipose-VisceralOmentum_00351986";is.last "FALSE";novel_exon_id "nvl_exon188597";novel_exon_type "A3SS";is.first "FALSE";is.singleExon "FALSE"
chr8	transdecoder	exon	73322679	73322810	.	+	.	transcript_id "DNTX_00234469";transcript_type "protein_coding";transcript_biotype "protein_coding";exon_number "5";gene_id "XLOC_028428";gene_name "RDH10";class_code "j";oId "Adipose-VisceralOmentum_00351986";is.last "FALSE";is.first "FALSE";is.singleExon "FALSE"
chr8	transdecoder	exon	73322913	73325281	.	+	.	transcript_id "DNTX_00234469";transcript_type "protein_coding";transcript_biotype "protein_coding";exon_number "6";gene_id "XLOC_028428";gene_name "RDH10";class_code "j";oId "Adipose-VisceralOmentum_00351986";is.last "TRUE";is.first "FALSE";is.singleExon "FALSE"
chr8	transdecoder	five_prime_UTR	73294509	73295289	.	+	.	transcript_id "DNTX_00234469";transcript_type "protein_coding";transcript_biotype "protein_coding";gene_id "XLOC_028428";gene_name "RDH10";class_code "j";oId "Adipose-VisceralOmentum_00351986";is.last "FALSE";is.first "FALSE";is.singleExon "FALSE"
chr8	transdecoder	start_codon	73295290	73295292	.	+	0	transcript_id "DNTX_00234469";transcript_type "protein_coding";transcript_biotype "protein_coding";gene_id "XLOC_028428";gene_name "RDH10";class_code "j";oId "Adipose-VisceralOmentum_00351986";is.last "FALSE";is.first "FALSE";is.singleExon "FALSE"
chr8	transdecoder	CDS	73295290	73295578	.	+	0	transcript_id "DNTX_00234469";transcript_type "protein_coding";transcript_biotype "protein_coding";gene_id "XLOC_028428";gene_name "RDH10";class_code "j";oId "Adipose-VisceralOmentum_00351986";is.last "FALSE";is.first "FALSE";is.singleExon "FALSE"
chr8	transdecoder	CDS	73297194	73297429	.	+	2	transcript_id "DNTX_00234469";transcript_type "protein_coding";transcript_biotype "protein_coding";gene_id "XLOC_028428";gene_name "RDH10";class_code "j";oId "Adipose-VisceralOmentum_00351986";is.last "FALSE";is.first "FALSE";is.singleExon "FALSE"
chr8	transdecoder	CDS	73319096	73319194	.	+	0	transcript_id "DNTX_00234469";transcript_type "protein_coding";transcript_biotype "protein_coding";gene_id "XLOC_028428";gene_name "RDH10";class_code "j";oId "Adipose-VisceralOmentum_00351986";is.last "FALSE";is.first "FALSE";is.singleExon "FALSE"
chr8	transdecoder	CDS	73320932	73321150	.	+	0	transcript_id "DNTX_00234469";transcript_type "protein_coding";transcript_biotype "protein_coding";gene_id "XLOC_028428";gene_name "RDH10";class_code "j";oId "Adipose-VisceralOmentum_00351986";is.last "FALSE";is.first "FALSE";is.singleExon "FALSE"
chr8	transdecoder	stop_codon	73321151	73321153	.	+	0	transcript_id "DNTX_00234469";transcript_type "protein_coding";transcript_biotype "protein_coding";gene_id "XLOC_028428";gene_name "RDH10";class_code "j";oId "Adipose-VisceralOmentum_00351986";is.last "FALSE";is.first "FALSE";is.singleExon "FALSE"
chr8	transdecoder	three_prime_UTR	73321154	73322167	.	+	.	transcript_id "DNTX_00234469";transcript_type "protein_coding";transcript_biotype "protein_coding";gene_id "XLOC_028428";gene_name "RDH10";class_code "j";oId "Adipose-VisceralOmentum_00351986";is.last "FALSE";is.first "FALSE";is.singleExon "FALSE"
chr8	transdecoder	three_prime_UTR	73322679	73322810	.	+	.	transcript_id "DNTX_00234469";transcript_type "protein_coding";transcript_biotype "protein_coding";gene_id "XLOC_028428";gene_name "RDH10";class_code "j";oId "Adipose-VisceralOmentum_00351986";is.last "FALSE";is.first "FALSE";is.singleExon "FALSE"
chr8	transdecoder	three_prime_UTR	73322913	73325281	.	+	.	transcript_id "DNTX_00234469";transcript_type "protein_coding";transcript_biotype "protein_coding";gene_id "XLOC_028428";gene_name "RDH10";class_code "j";oId "Adipose-VisceralOmentum_00351986";is.last "TRUE";is.first "FALSE";is.singleExon "FALSE"
chr8	transdecoder	transcript	73294612	73321736	.	+	.	transcript_id "DNTX_00235186";transcript_type "protein_coding";transcript_biotype "protein_coding";gene_id "XLOC_028428";gene_name "RDH10";class_code "j";oId "Retina_Fetal.Tissue_01138478";is.last "FALSE";is.first "FALSE";is.singleExon "FALSE"
chr8	transdecoder	exon	73294612	73295578	.	+	.	transcript_id "DNTX_00235186";transcript_type "protein_coding";transcript_biotype "protein_coding";exon_number "1";gene_id "XLOC_028428";gene_name "RDH10";class_code "j";oId "Retina_Fetal.Tissue_01138478";is.last "FALSE";is.first "TRUE";is.singleExon "FALSE"
chr8	transdecoder	exon	73297194	73297429	.	+	.	transcript_id "DNTX_00235186";transcript_type "protein_coding";transcript_biotype "protein_coding";exon_number "2";gene_id "XLOC_028428";gene_name "RDH10";class_code "j";oId "Retina_Fetal.Tissue_01138478";is.last "FALSE";is.first "FALSE";is.singleExon "FALSE"
chr8	transdecoder	exon	73319096	73319194	.	+	.	transcript_id "DNTX_00235186";transcript_type "protein_coding";transcript_biotype "protein_coding";exon_number "3";gene_id "XLOC_028428";gene_name "RDH10";class_code "j";oId "Retina_Fetal.Tissue_01138478";is.last "FALSE";is.first "FALSE";is.singleExon "FALSE"
chr8	transdecoder	exon	73320932	73321736	.	+	.	transcript_id "DNTX_00235186";transcript_type "protein_coding";transcript_biotype "protein_coding";exon_number "4";gene_id "XLOC_028428";gene_name "RDH10";class_code "j";oId "Retina_Fetal.Tissue_01138478";is.last "TRUE";novel_exon_id "nvl_exon188598";novel_exon_type "novel_TES";is.first "FALSE";is.singleExon "FALSE"
chr8	transdecoder	five_prime_UTR	73294612	73295289	.	+	.	transcript_id "DNTX_00235186";transcript_type "protein_coding";transcript_biotype "protein_coding";gene_id "XLOC_028428";gene_name "RDH10";class_code "j";oId "Retina_Fetal.Tissue_01138478";is.last "FALSE";is.first "FALSE";is.singleExon "FALSE"
chr8	transdecoder	start_codon	73295290	73295292	.	+	0	transcript_id "DNTX_00235186";transcript_type "protein_coding";transcript_biotype "protein_coding";gene_id "XLOC_028428";gene_name "RDH10";class_code "j";oId "Retina_Fetal.Tissue_01138478";is.last "FALSE";is.first "FALSE";is.singleExon "FALSE"
chr8	transdecoder	CDS	73295290	73295578	.	+	0	transcript_id "DNTX_00235186";transcript_type "protein_coding";transcript_biotype "protein_coding";gene_id "XLOC_028428";gene_name "RDH10";class_code "j";oId "Retina_Fetal.Tissue_01138478";is.last "FALSE";is.first "FALSE";is.singleExon "FALSE"
chr8	transdecoder	CDS	73297194	73297429	.	+	2	transcript_id "DNTX_00235186";transcript_type "protein_coding";transcript_biotype "protein_coding";gene_id "XLOC_028428";gene_name "RDH10";class_code "j";oId "Retina_Fetal.Tissue_01138478";is.last "FALSE";is.first "FALSE";is.singleExon "FALSE"
chr8	transdecoder	CDS	73319096	73319194	.	+	0	transcript_id "DNTX_00235186";transcript_type "protein_coding";transcript_biotype "protein_coding";gene_id "XLOC_028428";gene_name "RDH10";class_code "j";oId "Retina_Fetal.Tissue_01138478";is.last "FALSE";is.first "FALSE";is.singleExon "FALSE"
chr8	transdecoder	CDS	73320932	73321150	.	+	0	transcript_id "DNTX_00235186";transcript_type "protein_coding";transcript_biotype "protein_coding";gene_id "XLOC_028428";gene_name "RDH10";class_code "j";oId "Retina_Fetal.Tissue_01138478";is.last "FALSE";is.first "FALSE";is.singleExon "FALSE"
chr8	transdecoder	stop_codon	73321151	73321153	.	+	0	transcript_id "DNTX_00235186";transcript_type "protein_coding";transcript_biotype "protein_coding";gene_id "XLOC_028428";gene_name "RDH10";class_code "j";oId "Retina_Fetal.Tissue_01138478";is.last "FALSE";is.first "FALSE";is.singleExon "FALSE"
chr8	transdecoder	three_prime_UTR	73321154	73321736	.	+	.	transcript_id "DNTX_00235186";transcript_type "protein_coding";transcript_biotype "protein_coding";gene_id "XLOC_028428";gene_name "RDH10";class_code "j";oId "Retina_Fetal.Tissue_01138478";is.last "FALSE";is.first "FALSE";is.singleExon "FALSE"
chr8	transdecoder	transcript	73294612	73325281	.	+	.	transcript_id "DNTX_00227478";transcript_type "protein_coding";transcript_biotype "protein_coding";gene_id "XLOC_028428";gene_name "RDH10";class_code "=";oId "Pancreas_00333113";is.last "FALSE";is.first "FALSE";is.singleExon "FALSE"
chr8	transdecoder	exon	73294612	73295578	.	+	.	transcript_id "DNTX_00227478";transcript_type "protein_coding";transcript_biotype "protein_coding";exon_number "1";gene_id "XLOC_028428";gene_name "RDH10";class_code "=";oId "Pancreas_00333113";is.last "FALSE";is.first "TRUE";is.singleExon "FALSE"
chr8	transdecoder	exon	73297194	73297429	.	+	.	transcript_id "DNTX_00227478";transcript_type "protein_coding";transcript_biotype "protein_coding";exon_number "2";gene_id "XLOC_028428";gene_name "RDH10";class_code "=";oId "Pancreas_00333113";is.last "FALSE";is.first "FALSE";is.singleExon "FALSE"
chr8	transdecoder	exon	73319096	73319194	.	+	.	transcript_id "DNTX_00227478";transcript_type "protein_coding";transcript_biotype "protein_coding";exon_number "3";gene_id "XLOC_028428";gene_name "RDH10";class_code "=";oId "Pancreas_00333113";is.last "FALSE";is.first "FALSE";is.singleExon "FALSE"
chr8	transdecoder	exon	73320932	73321077	.	+	.	transcript_id "DNTX_00227478";transcript_type "protein_coding";transcript_biotype "protein_coding";exon_number "4";gene_id "XLOC_028428";gene_name "RDH10";class_code "=";oId "Pancreas_00333113";is.last "FALSE";is.first "FALSE";is.singleExon "FALSE"
chr8	transdecoder	exon	73322679	73322810	.	+	.	transcript_id "DNTX_00227478";transcript_type "protein_coding";transcript_biotype "protein_coding";exon_number "5";gene_id "XLOC_028428";gene_name "RDH10";class_code "=";oId "Pancreas_00333113";is.last "FALSE";is.first "FALSE";is.singleExon "FALSE"
chr8	transdecoder	exon	73322913	73325281	.	+	.	transcript_id "DNTX_00227478";transcript_type "protein_coding";transcript_biotype "protein_coding";exon_number "6";gene_id "XLOC_028428";gene_name "RDH10";class_code "=";oId "Pancreas_00333113";is.last "TRUE";is.first "FALSE";is.singleExon "FALSE"
chr8	transdecoder	five_prime_UTR	73294612	73295289	.	+	.	transcript_id "DNTX_00227478";transcript_type "protein_coding";transcript_biotype "protein_coding";gene_id "XLOC_028428";gene_name "RDH10";class_code "=";oId "Pancreas_00333113";is.last "FALSE";is.first "FALSE";is.singleExon "FALSE"
chr8	transdecoder	start_codon	73295290	73295292	.	+	0	transcript_id "DNTX_00227478";transcript_type "protein_coding";transcript_biotype "protein_coding";gene_id "XLOC_028428";gene_name "RDH10";class_code "=";oId "Pancreas_00333113";is.last "FALSE";is.first "FALSE";is.singleExon "FALSE"
chr8	transdecoder	CDS	73295290	73295578	.	+	0	transcript_id "DNTX_00227478";transcript_type "protein_coding";transcript_biotype "protein_coding";gene_id "XLOC_028428";gene_name "RDH10";class_code "=";oId "Pancreas_00333113";is.last "FALSE";is.first "FALSE";is.singleExon "FALSE"
chr8	transdecoder	CDS	73297194	73297429	.	+	2	transcript_id "DNTX_00227478";transcript_type "protein_coding";transcript_biotype "protein_coding";gene_id "XLOC_028428";gene_name "RDH10";class_code "=";oId "Pancreas_00333113";is.last "FALSE";is.first "FALSE";is.singleExon "FALSE"
chr8	transdecoder	CDS	73319096	73319194	.	+	0	transcript_id "DNTX_00227478";transcript_type "protein_coding";transcript_biotype "protein_coding";gene_id "XLOC_028428";gene_name "RDH10";class_code "=";oId "Pancreas_00333113";is.last "FALSE";is.first "FALSE";is.singleExon "FALSE"
chr8	transdecoder	CDS	73320932	73321077	.	+	0	transcript_id "DNTX_00227478";transcript_type "protein_coding";transcript_biotype "protein_coding";gene_id "XLOC_028428";gene_name "RDH10";class_code "=";oId "Pancreas_00333113";is.last "FALSE";is.first "FALSE";is.singleExon "FALSE"
chr8	transdecoder	CDS	73322679	73322810	.	+	1	transcript_id "DNTX_00227478";transcript_type "protein_coding";transcript_biotype "protein_coding";gene_id "XLOC_028428";gene_name "RDH10";class_code "=";oId "Pancreas_00333113";is.last "FALSE";is.first "FALSE";is.singleExon "FALSE"
chr8	transdecoder	CDS	73322913	73323033	.	+	1	transcript_id "DNTX_00227478";transcript_type "protein_coding";transcript_biotype "protein_coding";gene_id "XLOC_028428";gene_name "RDH10";class_code "=";oId "Pancreas_00333113";is.last "FALSE";is.first "FALSE";is.singleExon "FALSE"
chr8	transdecoder	stop_codon	73323034	73323036	.	+	0	transcript_id "DNTX_00227478";transcript_type "protein_coding";transcript_biotype "protein_coding";gene_id "XLOC_028428";gene_name "RDH10";class_code "=";oId "Pancreas_00333113";is.last "FALSE";is.first "FALSE";is.singleExon "FALSE"
chr8	transdecoder	three_prime_UTR	73323037	73325281	.	+	.	transcript_id "DNTX_00227478";transcript_type "protein_coding";transcript_biotype "protein_coding";gene_id "XLOC_028428";gene_name "RDH10";class_code "=";oId "Pancreas_00333113";is.last "FALSE";is.first "FALSE";is.singleExon "FALSE"
chr8	StringTie	transcript	73295516	73297740	.	+	.	transcript_id "DNTX_00230196";transcript_type "noncoding";transcript_biotype "noncoding";gene_id "XLOC_028428";gene_name "RDH10";class_code "=";oId "RPE_Adult.Tissue_00553698";is.last "FALSE";is.first "FALSE";is.singleExon "FALSE"
chr8	StringTie	exon	73295516	73295578	.	+	.	transcript_id "DNTX_00230196";transcript_type "noncoding";transcript_biotype "noncoding";exon_number "1";gene_id "XLOC_028428";gene_name "RDH10";class_code "=";oId "RPE_Adult.Tissue_00553698";is.last "FALSE";is.first "TRUE";is.singleExon "FALSE"
chr8	StringTie	exon	73297194	73297740	.	+	.	transcript_id "DNTX_00230196";transcript_type "noncoding";transcript_biotype "noncoding";exon_number "2";gene_id "XLOC_028428";gene_name "RDH10";class_code "=";oId "RPE_Adult.Tissue_00553698";is.last "TRUE";is.first "FALSE";is.singleExon "FALSE"
chr8	transdecoder	transcript	73295897	73325281	.	+	.	transcript_id "DNTX_00235187";transcript_type "protein_coding";transcript_biotype "protein_coding";gene_id "XLOC_028428";gene_name "RDH10";class_code "j";oId "Retina_Fetal.Tissue_01104283";is.last "FALSE";is.first "FALSE";is.singleExon "FALSE"
chr8	transdecoder	exon	73295897	73297429	.	+	.	transcript_id "DNTX_00235187";transcript_type "protein_coding";transcript_biotype "protein_coding";exon_number "1";gene_id "XLOC_028428";gene_name "RDH10";class_code "j";oId "Retina_Fetal.Tissue_01104283";is.last "FALSE";novel_exon_id "nvl_exon188599";novel_exon_type "novel_TSS";is.first "TRUE";is.singleExon "FALSE"
chr8	transdecoder	exon	73322679	73322810	.	+	.	transcript_id "DNTX_00235187";transcript_type "protein_coding";transcript_biotype "protein_coding";exon_number "2";gene_id "XLOC_028428";gene_name "RDH10";class_code "j";oId "Retina_Fetal.Tissue_01104283";is.last "FALSE";is.first "FALSE";is.singleExon "FALSE"
chr8	transdecoder	exon	73322913	73325281	.	+	.	transcript_id "DNTX_00235187";transcript_type "protein_coding";transcript_biotype "protein_coding";exon_number "3";gene_id "XLOC_028428";gene_name "RDH10";class_code "j";oId "Retina_Fetal.Tissue_01104283";is.last "TRUE";is.first "FALSE";is.singleExon "FALSE"
chr8	transdecoder	five_prime_UTR	73295897	73297415	.	+	.	transcript_id "DNTX_00235187";transcript_type "protein_coding";transcript_biotype "protein_coding";gene_id "XLOC_028428";gene_name "RDH10";class_code "j";oId "Retina_Fetal.Tissue_01104283";is.last "FALSE";is.first "FALSE";is.singleExon "FALSE"
chr8	transdecoder	start_codon	73297416	73297418	.	+	0	transcript_id "DNTX_00235187";transcript_type "protein_coding";transcript_biotype "protein_coding";gene_id "XLOC_028428";gene_name "RDH10";class_code "j";oId "Retina_Fetal.Tissue_01104283";is.last "FALSE";is.first "FALSE";is.singleExon "FALSE"
chr8	transdecoder	CDS	73297416	73297429	.	+	0	transcript_id "DNTX_00235187";transcript_type "protein_coding";transcript_biotype "protein_coding";gene_id "XLOC_028428";gene_name "RDH10";class_code "j";oId "Retina_Fetal.Tissue_01104283";is.last "FALSE";is.first "FALSE";is.singleExon "FALSE"
chr8	transdecoder	CDS	73322679	73322810	.	+	1	transcript_id "DNTX_00235187";transcript_type "protein_coding";transcript_biotype "protein_coding";gene_id "XLOC_028428";gene_name "RDH10";class_code "j";oId "Retina_Fetal.Tissue_01104283";is.last "FALSE";is.first "FALSE";is.singleExon "FALSE"
chr8	transdecoder	CDS	73322913	73323033	.	+	1	transcript_id "DNTX_00235187";transcript_type "protein_coding";transcript_biotype "protein_coding";gene_id "XLOC_028428";gene_name "RDH10";class_code "j";oId "Retina_Fetal.Tissue_01104283";is.last "FALSE";is.first "FALSE";is.singleExon "FALSE"
chr8	transdecoder	stop_codon	73323034	73323036	.	+	0	transcript_id "DNTX_00235187";transcript_type "protein_coding";transcript_biotype "protein_coding";gene_id "XLOC_028428";gene_name "RDH10";class_code "j";oId "Retina_Fetal.Tissue_01104283";is.last "FALSE";is.first "FALSE";is.singleExon "FALSE"
chr8	transdecoder	three_prime_UTR	73323037	73325281	.	+	.	transcript_id "DNTX_00235187";transcript_type "protein_coding";transcript_biotype "protein_coding";gene_id "XLOC_028428";gene_name "RDH10";class_code "j";oId "Retina_Fetal.Tissue_01104283";is.last "FALSE";is.first "FALSE";is.singleExon "FALSE"
chr8	transdecoder	transcript	73297016	73323099	.	+	.	transcript_id "DNTX_00228416";transcript_type "protein_coding";transcript_biotype "protein_coding";gene_id "XLOC_028428";gene_name "RDH10";class_code "=";oId "RPE_Fetal.Tissue_00650734";is.last "FALSE";is.first "FALSE";is.singleExon "FALSE"
chr8	transdecoder	exon	73297016	73297429	.	+	.	transcript_id "DNTX_00228416";transcript_type "protein_coding";transcript_biotype "protein_coding";exon_number "1";gene_id "XLOC_028428";gene_name "RDH10";class_code "=";oId "RPE_Fetal.Tissue_00650734";is.last "FALSE";is.first "TRUE";is.singleExon "FALSE"
chr8	transdecoder	exon	73319096	73319194	.	+	.	transcript_id "DNTX_00228416";transcript_type "protein_coding";transcript_biotype "protein_coding";exon_number "2";gene_id "XLOC_028428";gene_name "RDH10";class_code "=";oId "RPE_Fetal.Tissue_00650734";is.last "FALSE";is.first "FALSE";is.singleExon "FALSE"
chr8	transdecoder	exon	73320932	73321077	.	+	.	transcript_id "DNTX_00228416";transcript_type "protein_coding";transcript_biotype "protein_coding";exon_number "3";gene_id "XLOC_028428";gene_name "RDH10";class_code "=";oId "RPE_Fetal.Tissue_00650734";is.last "FALSE";is.first "FALSE";is.singleExon "FALSE"
chr8	transdecoder	exon	73322679	73322810	.	+	.	transcript_id "DNTX_00228416";transcript_type "protein_coding";transcript_biotype "protein_coding";exon_number "4";gene_id "XLOC_028428";gene_name "RDH10";class_code "=";oId "RPE_Fetal.Tissue_00650734";is.last "FALSE";is.first "FALSE";is.singleExon "FALSE"
chr8	transdecoder	exon	73322913	73323099	.	+	.	transcript_id "DNTX_00228416";transcript_type "protein_coding";transcript_biotype "protein_coding";exon_number "5";gene_id "XLOC_028428";gene_name "RDH10";class_code "=";oId "RPE_Fetal.Tissue_00650734";is.last "TRUE";is.first "FALSE";is.singleExon "FALSE"
chr8	transdecoder	five_prime_UTR	73297016	73297399	.	+	.	transcript_id "DNTX_00228416";transcript_type "protein_coding";transcript_biotype "protein_coding";gene_id "XLOC_028428";gene_name "RDH10";class_code "=";oId "RPE_Fetal.Tissue_00650734";is.last "FALSE";is.first "FALSE";is.singleExon "FALSE"
chr8	transdecoder	start_codon	73297400	73297402	.	+	0	transcript_id "DNTX_00228416";transcript_type "protein_coding";transcript_biotype "protein_coding";gene_id "XLOC_028428";gene_name "RDH10";class_code "=";oId "RPE_Fetal.Tissue_00650734";is.last "FALSE";is.first "FALSE";is.singleExon "FALSE"
chr8	transdecoder	CDS	73297400	73297429	.	+	0	transcript_id "DNTX_00228416";transcript_type "protein_coding";transcript_biotype "protein_coding";gene_id "XLOC_028428";gene_name "RDH10";class_code "=";oId "RPE_Fetal.Tissue_00650734";is.last "FALSE";is.first "FALSE";is.singleExon "FALSE"
chr8	transdecoder	CDS	73319096	73319194	.	+	0	transcript_id "DNTX_00228416";transcript_type "protein_coding";transcript_biotype "protein_coding";gene_id "XLOC_028428";gene_name "RDH10";class_code "=";oId "RPE_Fetal.Tissue_00650734";is.last "FALSE";is.first "FALSE";is.singleExon "FALSE"
chr8	transdecoder	CDS	73320932	73321077	.	+	0	transcript_id "DNTX_00228416";transcript_type "protein_coding";transcript_biotype "protein_coding";gene_id "XLOC_028428";gene_name "RDH10";class_code "=";oId "RPE_Fetal.Tissue_00650734";is.last "FALSE";is.first "FALSE";is.singleExon "FALSE"
chr8	transdecoder	CDS	73322679	73322810	.	+	1	transcript_id "DNTX_00228416";transcript_type "protein_coding";transcript_biotype "protein_coding";gene_id "XLOC_028428";gene_name "RDH10";class_code "=";oId "RPE_Fetal.Tissue_00650734";is.last "FALSE";is.first "FALSE";is.singleExon "FALSE"
chr8	transdecoder	CDS	73322913	73323033	.	+	1	transcript_id "DNTX_00228416";transcript_type "protein_coding";transcript_biotype "protein_coding";gene_id "XLOC_028428";gene_name "RDH10";class_code "=";oId "RPE_Fetal.Tissue_00650734";is.last "FALSE";is.first "FALSE";is.singleExon "FALSE"
chr8	transdecoder	stop_codon	73323034	73323036	.	+	0	transcript_id "DNTX_00228416";transcript_type "protein_coding";transcript_biotype "protein_coding";gene_id "XLOC_028428";gene_name "RDH10";class_code "=";oId "RPE_Fetal.Tissue_00650734";is.last "FALSE";is.first "FALSE";is.singleExon "FALSE"
chr8	transdecoder	three_prime_UTR	73323037	73323099	.	+	.	transcript_id "DNTX_00228416";transcript_type "protein_coding";transcript_biotype "protein_coding";gene_id "XLOC_028428";gene_name "RDH10";class_code "=";oId "RPE_Fetal.Tissue_00650734";is.last "FALSE";is.first "FALSE";is.singleExon "FALSE"
chr8	transdecoder	transcript	73297016	73325281	.	+	.	transcript_id "DNTX_00233908";transcript_type "protein_coding";transcript_biotype "protein_coding";gene_id "XLOC_028428";gene_name "RDH10";class_code "n";oId "Nerve-Tibial_00396906";is.last "FALSE";is.first "FALSE";is.singleExon "FALSE"
chr8	transdecoder	exon	73297016	73297429	.	+	.	transcript_id "DNTX_00233908";transcript_type "protein_coding";transcript_biotype "protein_coding";exon_number "1";gene_id "XLOC_028428";gene_name "RDH10";class_code "n";oId "Nerve-Tibial_00396906";is.last "FALSE";is.first "TRUE";is.singleExon "FALSE"
chr8	transdecoder	exon	73319096	73319194	.	+	.	transcript_id "DNTX_00233908";transcript_type "protein_coding";transcript_biotype "protein_coding";exon_number "2";gene_id "XLOC_028428";gene_name "RDH10";class_code "n";oId "Nerve-Tibial_00396906";is.last "FALSE";is.first "FALSE";is.singleExon "FALSE"
chr8	transdecoder	exon	73320932	73322810	.	+	.	transcript_id "DNTX_00233908";transcript_type "protein_coding";transcript_biotype "protein_coding";exon_number "3";gene_id "XLOC_028428";gene_name "RDH10";class_code "n";oId "Nerve-Tibial_00396906";is.last "FALSE";novel_exon_id "nvl_exon188600";novel_exon_type "RI";is.first "FALSE";is.singleExon "FALSE"
chr8	transdecoder	exon	73322913	73325281	.	+	.	transcript_id "DNTX_00233908";transcript_type "protein_coding";transcript_biotype "protein_coding";exon_number "4";gene_id "XLOC_028428";gene_name "RDH10";class_code "n";oId "Nerve-Tibial_00396906";is.last "TRUE";is.first "FALSE";is.singleExon "FALSE"
chr8	transdecoder	five_prime_UTR	73297016	73297429	.	+	.	transcript_id "DNTX_00233908";transcript_type "protein_coding";transcript_biotype "protein_coding";gene_id "XLOC_028428";gene_name "RDH10";class_code "n";oId "Nerve-Tibial_00396906";is.last "FALSE";is.first "TRUE";is.singleExon "FALSE"
chr8	transdecoder	five_prime_UTR	73319096	73319194	.	+	.	transcript_id "DNTX_00233908";transcript_type "protein_coding";transcript_biotype "protein_coding";gene_id "XLOC_028428";gene_name "RDH10";class_code "n";oId "Nerve-Tibial_00396906";is.last "FALSE";is.first "FALSE";is.singleExon "FALSE"
chr8	transdecoder	five_prime_UTR	73320932	73322736	.	+	.	transcript_id "DNTX_00233908";transcript_type "protein_coding";transcript_biotype "protein_coding";gene_id "XLOC_028428";gene_name "RDH10";class_code "n";oId "Nerve-Tibial_00396906";is.last "FALSE";is.first "FALSE";is.singleExon "FALSE"
chr8	transdecoder	start_codon	73322737	73322739	.	+	0	transcript_id "DNTX_00233908";transcript_type "protein_coding";transcript_biotype "protein_coding";gene_id "XLOC_028428";gene_name "RDH10";class_code "n";oId "Nerve-Tibial_00396906";is.last "FALSE";is.first "FALSE";is.singleExon "FALSE"
chr8	transdecoder	CDS	73322737	73322810	.	+	0	transcript_id "DNTX_00233908";transcript_type "protein_coding";transcript_biotype "protein_coding";gene_id "XLOC_028428";gene_name "RDH10";class_code "n";oId "Nerve-Tibial_00396906";is.last "FALSE";is.first "FALSE";is.singleExon "FALSE"
chr8	transdecoder	CDS	73322913	73323033	.	+	1	transcript_id "DNTX_00233908";transcript_type "protein_coding";transcript_biotype "protein_coding";gene_id "XLOC_028428";gene_name "RDH10";class_code "n";oId "Nerve-Tibial_00396906";is.last "FALSE";is.first "FALSE";is.singleExon "FALSE"
chr8	transdecoder	stop_codon	73323034	73323036	.	+	0	transcript_id "DNTX_00233908";transcript_type "protein_coding";transcript_biotype "protein_coding";gene_id "XLOC_028428";gene_name "RDH10";class_code "n";oId "Nerve-Tibial_00396906";is.last "FALSE";is.first "FALSE";is.singleExon "FALSE"
chr8	transdecoder	three_prime_UTR	73323037	73325281	.	+	.	transcript_id "DNTX_00233908";transcript_type "protein_coding";transcript_biotype "protein_coding";gene_id "XLOC_028428";gene_name "RDH10";class_code "n";oId "Nerve-Tibial_00396906";is.last "FALSE";is.first "FALSE";is.singleExon "FALSE"
chr8	transdecoder	transcript	73321840	73323308	.	+	.	transcript_id "DNTX_00228417";transcript_type "protein_coding";transcript_biotype "protein_coding";gene_id "XLOC_028428";gene_name "RDH10";class_code "=";oId "RPE_Fetal.Tissue_00650735";is.last "FALSE";is.first "FALSE";is.singleExon "FALSE"
chr8	transdecoder	exon	73321840	73322810	.	+	.	transcript_id "DNTX_00228417";transcript_type "protein_coding";transcript_biotype "protein_coding";exon_number "1";gene_id "XLOC_028428";gene_name "RDH10";class_code "=";oId "RPE_Fetal.Tissue_00650735";is.last "FALSE";is.first "TRUE";is.singleExon "FALSE"
chr8	transdecoder	exon	73322913	73323308	.	+	.	transcript_id "DNTX_00228417";transcript_type "protein_coding";transcript_biotype "protein_coding";exon_number "2";gene_id "XLOC_028428";gene_name "RDH10";class_code "=";oId "RPE_Fetal.Tissue_00650735";is.last "TRUE";is.first "FALSE";is.singleExon "FALSE"
chr8	transdecoder	five_prime_UTR	73321840	73322736	.	+	.	transcript_id "DNTX_00228417";transcript_type "protein_coding";transcript_biotype "protein_coding";gene_id "XLOC_028428";gene_name "RDH10";class_code "=";oId "RPE_Fetal.Tissue_00650735";is.last "FALSE";is.first "FALSE";is.singleExon "FALSE"
chr8	transdecoder	start_codon	73322737	73322739	.	+	0	transcript_id "DNTX_00228417";transcript_type "protein_coding";transcript_biotype "protein_coding";gene_id "XLOC_028428";gene_name "RDH10";class_code "=";oId "RPE_Fetal.Tissue_00650735";is.last "FALSE";is.first "FALSE";is.singleExon "FALSE"
chr8	transdecoder	CDS	73322737	73322810	.	+	0	transcript_id "DNTX_00228417";transcript_type "protein_coding";transcript_biotype "protein_coding";gene_id "XLOC_028428";gene_name "RDH10";class_code "=";oId "RPE_Fetal.Tissue_00650735";is.last "FALSE";is.first "FALSE";is.singleExon "FALSE"
chr8	transdecoder	CDS	73322913	73323033	.	+	1	transcript_id "DNTX_00228417";transcript_type "protein_coding";transcript_biotype "protein_coding";gene_id "XLOC_028428";gene_name "RDH10";class_code "=";oId "RPE_Fetal.Tissue_00650735";is.last "FALSE";is.first "FALSE";is.singleExon "FALSE"
chr8	transdecoder	stop_codon	73323034	73323036	.	+	0	transcript_id "DNTX_00228417";transcript_type "protein_coding";transcript_biotype "protein_coding";gene_id "XLOC_028428";gene_name "RDH10";class_code "=";oId "RPE_Fetal.Tissue_00650735";is.last "FALSE";is.first "FALSE";is.singleExon "FALSE"
chr8	transdecoder	three_prime_UTR	73323037	73323308	.	+	.	transcript_id "DNTX_00228417";transcript_type "protein_coding";transcript_biotype "protein_coding";gene_id "XLOC_028428";gene_name "RDH10";class_code "=";oId "RPE_Fetal.Tissue_00650735";is.last "FALSE";is.first "FALSE";is.singleExon "FALSE"
chr8	StringTie	gene	73297711	73315609	.	-	.	gene_id "XLOC_029050";gene_name "RP11-434I12.2";is.last "FALSE";is.first "FALSE";is.singleExon "FALSE"
chr8	StringTie	transcript	73297711	73315609	.	-	.	transcript_id "DNTX_00234349";transcript_type "noncoding";transcript_biotype "noncoding";gene_id "XLOC_029050";gene_name "RP11-434I12.2";class_code "=";oId "Pituitary_00422627";is.last "FALSE";is.first "FALSE";is.singleExon "FALSE"
chr8	StringTie	exon	73297711	73298002	.	-	.	transcript_id "DNTX_00234349";transcript_type "noncoding";transcript_biotype "noncoding";exon_number "3";gene_id "XLOC_029050";gene_name "RP11-434I12.2";class_code "=";oId "Pituitary_00422627";is.last "TRUE";is.first "FALSE";is.singleExon "FALSE"
chr8	StringTie	exon	73300339	73300432	.	-	.	transcript_id "DNTX_00234349";transcript_type "noncoding";transcript_biotype "noncoding";exon_number "2";gene_id "XLOC_029050";gene_name "RP11-434I12.2";class_code "=";oId "Pituitary_00422627";is.last "FALSE";is.first "FALSE";is.singleExon "FALSE"
chr8	StringTie	exon	73315566	73315609	.	-	.	transcript_id "DNTX_00234349";transcript_type "noncoding";transcript_biotype "noncoding";exon_number "1";gene_id "XLOC_029050";gene_name "RP11-434I12.2";class_code "=";oId "Pituitary_00422627";is.last "FALSE";is.first "TRUE";is.singleExon "FALSE"
chr8	transdecoder	gene	73419169	73747697	.	-	.	gene_id "XLOC_029051";gene_name "STAU2";is.last "FALSE";is.first "FALSE";is.singleExon "FALSE"
chr8	transdecoder	transcript	73419169	73746818	.	-	.	transcript_id "DNTX_00228873";transcript_type "protein_coding";transcript_biotype "protein_coding";gene_id "XLOC_029051";gene_name "STAU2";class_code "j";oId "Cornea_Adult.Tissue_00741828";is.last "FALSE";is.first "FALSE";is.singleExon "FALSE"
chr8	transdecoder	exon	73419169	73421465	.	-	.	transcript_id "DNTX_00228873";transcript_type "protein_coding";transcript_biotype "protein_coding";exon_number "14";gene_id "XLOC_029051";gene_name "STAU2";class_code "j";oId "Cornea_Adult.Tissue_00741828";is.last "TRUE";novel_exon_id "nvl_exon188601";novel_exon_type "A5SS";is.first "FALSE";is.singleExon "FALSE"
chr8	transdecoder	exon	73422614	73422702	.	-	.	transcript_id "DNTX_00228873";transcript_type "protein_coding";transcript_biotype "protein_coding";exon_number "13";gene_id "XLOC_029051";gene_name "STAU2";class_code "j";oId "Cornea_Adult.Tissue_00741828";is.last "FALSE";is.first "FALSE";is.singleExon "FALSE"
chr8	transdecoder	exon	73552012	73552319	.	-	.	transcript_id "DNTX_00228873";transcript_type "protein_coding";transcript_biotype "protein_coding";exon_number "12";gene_id "XLOC_029051";gene_name "STAU2";class_code "j";oId "Cornea_Adult.Tissue_00741828";is.last "FALSE";is.first "FALSE";is.singleExon "FALSE"
chr8	transdecoder	exon	73582770	73582830	.	-	.	transcript_id "DNTX_00228873";transcript_type "protein_coding";transcript_biotype "protein_coding";exon_number "11";gene_id "XLOC_029051";gene_name "STAU2";class_code "j";oId "Cornea_Adult.Tissue_00741828";is.last "FALSE";is.first "FALSE";is.singleExon "FALSE"
chr8	transdecoder	exon	73595166	73595297	.	-	.	transcript_id "DNTX_00228873";transcript_type "protein_coding";transcript_biotype "protein_coding";exon_number "10";gene_id "XLOC_029051";gene_name "STAU2";class_code "j";oId "Cornea_Adult.Tissue_00741828";is.last "FALSE";is.first "FALSE";is.singleExon "FALSE"
chr8	transdecoder	exon	73603726	73603863	.	-	.	transcript_id "DNTX_00228873";transcript_type "protein_coding";transcript_biotype "protein_coding";exon_number "9";gene_id "XLOC_029051";gene_name "STAU2";class_code "j";oId "Cornea_Adult.Tissue_00741828";is.last "FALSE";is.first "FALSE";is.singleExon "FALSE"
chr8	transdecoder	exon	73613744	73613956	.	-	.	transcript_id "DNTX_00228873";transcript_type "protein_coding";transcript_biotype "protein_coding";exon_number "8";gene_id "XLOC_029051";gene_name "STAU2";class_code "j";oId "Cornea_Adult.Tissue_00741828";is.last "FALSE";is.first "FALSE";is.singleExon "FALSE"
chr8	transdecoder	exon	73615675	73615782	.	-	.	transcript_id "DNTX_00228873";transcript_type "protein_coding";transcript_biotype "protein_coding";exon_number "7";gene_id "XLOC_029051";gene_name "STAU2";class_code "j";oId "Cornea_Adult.Tissue_00741828";is.last "FALSE";is.first "FALSE";is.singleExon "FALSE"
chr8	transdecoder	exon	73617292	73617451	.	-	.	transcript_id "DNTX_00228873";transcript_type "protein_coding";transcript_biotype "protein_coding";exon_number "6";gene_id "XLOC_029051";gene_name "STAU2";class_code "j";oId "Cornea_Adult.Tissue_00741828";is.last "FALSE";is.first "FALSE";is.singleExon "FALSE"
chr8	transdecoder	exon	73673107	73673242	.	-	.	transcript_id "DNTX_00228873";transcript_type "protein_coding";transcript_biotype "protein_coding";exon_number "5";gene_id "XLOC_029051";gene_name "STAU2";class_code "j";oId "Cornea_Adult.Tissue_00741828";is.last "FALSE";is.first "FALSE";is.singleExon "FALSE"
chr8	transdecoder	exon	73688654	73688813	.	-	.	transcript_id "DNTX_00228873";transcript_type "protein_coding";transcript_biotype "protein_coding";exon_number "4";gene_id "XLOC_029051";gene_name "STAU2";class_code "j";oId "Cornea_Adult.Tissue_00741828";is.last "FALSE";is.first "FALSE";is.singleExon "FALSE"
chr8	transdecoder	exon	73738284	73738349	.	-	.	transcript_id "DNTX_00228873";transcript_type "protein_coding";transcript_biotype "protein_coding";exon_number "3";gene_id "XLOC_029051";gene_name "STAU2";class_code "j";oId "Cornea_Adult.Tissue_00741828";is.last "FALSE";is.first "FALSE";is.singleExon "FALSE"
chr8	transdecoder	exon	73739756	73739868	.	-	.	transcript_id "DNTX_00228873";transcript_type "protein_coding";transcript_biotype "protein_coding";exon_number "2";gene_id "XLOC_029051";gene_name "STAU2";class_code "j";oId "Cornea_Adult.Tissue_00741828";is.last "FALSE";is.first "FALSE";is.singleExon "FALSE"
chr8	transdecoder	exon	73746783	73746818	.	-	.	transcript_id "DNTX_00228873";transcript_type "protein_coding";transcript_biotype "protein_coding";exon_number "1";gene_id "XLOC_029051";gene_name "STAU2";class_code "j";oId "Cornea_Adult.Tissue_00741828";is.last "FALSE";is.first "TRUE";is.singleExon "FALSE"
chr8	transdecoder	five_prime_UTR	73738302	73738349	.	-	.	transcript_id "DNTX_00228873";transcript_type "protein_coding";transcript_biotype "protein_coding";gene_id "XLOC_029051";gene_name "STAU2";class_code "j";oId "Cornea_Adult.Tissue_00741828";is.last "FALSE";is.first "FALSE";is.singleExon "FALSE"
chr8	transdecoder	five_prime_UTR	73739756	73739868	.	-	.	transcript_id "DNTX_00228873";transcript_type "protein_coding";transcript_biotype "protein_coding";gene_id "XLOC_029051";gene_name "STAU2";class_code "j";oId "Cornea_Adult.Tissue_00741828";is.last "FALSE";is.first "FALSE";is.singleExon "FALSE"
chr8	transdecoder	five_prime_UTR	73746783	73746818	.	-	.	transcript_id "DNTX_00228873";transcript_type "protein_coding";transcript_biotype "protein_coding";gene_id "XLOC_029051";gene_name "STAU2";class_code "j";oId "Cornea_Adult.Tissue_00741828";is.last "FALSE";is.first "TRUE";is.singleExon "FALSE"
chr8	transdecoder	start_codon	73738299	73738301	.	-	1	transcript_id "DNTX_00228873";transcript_type "protein_coding";transcript_biotype "protein_coding";gene_id "XLOC_029051";gene_name "STAU2";class_code "j";oId "Cornea_Adult.Tissue_00741828";is.last "FALSE";is.first "FALSE";is.singleExon "FALSE"
chr8	transdecoder	CDS	73421375	73421465	.	-	1	transcript_id "DNTX_00228873";transcript_type "protein_coding";transcript_biotype "protein_coding";gene_id "XLOC_029051";gene_name "STAU2";class_code "j";oId "Cornea_Adult.Tissue_00741828";is.last "FALSE";is.first "FALSE";is.singleExon "FALSE"
chr8	transdecoder	CDS	73422614	73422702	.	-	0	transcript_id "DNTX_00228873";transcript_type "protein_coding";transcript_biotype "protein_coding";gene_id "XLOC_029051";gene_name "STAU2";class_code "j";oId "Cornea_Adult.Tissue_00741828";is.last "FALSE";is.first "FALSE";is.singleExon "FALSE"
chr8	transdecoder	CDS	73552012	73552319	.	-	2	transcript_id "DNTX_00228873";transcript_type "protein_coding";transcript_biotype "protein_coding";gene_id "XLOC_029051";gene_name "STAU2";class_code "j";oId "Cornea_Adult.Tissue_00741828";is.last "FALSE";is.first "FALSE";is.singleExon "FALSE"
chr8	transdecoder	CDS	73582770	73582830	.	-	0	transcript_id "DNTX_00228873";transcript_type "protein_coding";transcript_biotype "protein_coding";gene_id "XLOC_029051";gene_name "STAU2";class_code "j";oId "Cornea_Adult.Tissue_00741828";is.last "FALSE";is.first "FALSE";is.singleExon "FALSE"
chr8	transdecoder	CDS	73595166	73595297	.	-	0	transcript_id "DNTX_00228873";transcript_type "protein_coding";transcript_biotype "protein_coding";gene_id "XLOC_029051";gene_name "STAU2";class_code "j";oId "Cornea_Adult.Tissue_00741828";is.last "FALSE";is.first "FALSE";is.singleExon "FALSE"
chr8	transdecoder	CDS	73603726	73603863	.	-	0	transcript_id "DNTX_00228873";transcript_type "protein_coding";transcript_biotype "protein_coding";gene_id "XLOC_029051";gene_name "STAU2";class_code "j";oId "Cornea_Adult.Tissue_00741828";is.last "FALSE";is.first "FALSE";is.singleExon "FALSE"
chr8	transdecoder	CDS	73613744	73613956	.	-	0	transcript_id "DNTX_00228873";transcript_type "protein_coding";transcript_biotype "protein_coding";gene_id "XLOC_029051";gene_name "STAU2";class_code "j";oId "Cornea_Adult.Tissue_00741828";is.last "FALSE";is.first "FALSE";is.singleExon "FALSE"
chr8	transdecoder	CDS	73615675	73615782	.	-	0	transcript_id "DNTX_00228873";transcript_type "protein_coding";transcript_biotype "protein_coding";gene_id "XLOC_029051";gene_name "STAU2";class_code "j";oId "Cornea_Adult.Tissue_00741828";is.last "FALSE";is.first "FALSE";is.singleExon "FALSE"
chr8	transdecoder	CDS	73617292	73617451	.	-	1	transcript_id "DNTX_00228873";transcript_type "protein_coding";transcript_biotype "protein_coding";gene_id "XLOC_029051";gene_name "STAU2";class_code "j";oId "Cornea_Adult.Tissue_00741828";is.last "FALSE";is.first "FALSE";is.singleExon "FALSE"
chr8	transdecoder	CDS	73673107	73673242	.	-	2	transcript_id "DNTX_00228873";transcript_type "protein_coding";transcript_biotype "protein_coding";gene_id "XLOC_029051";gene_name "STAU2";class_code "j";oId "Cornea_Adult.Tissue_00741828";is.last "FALSE";is.first "FALSE";is.singleExon "FALSE"
chr8	transdecoder	CDS	73688654	73688813	.	-	0	transcript_id "DNTX_00228873";transcript_type "protein_coding";transcript_biotype "protein_coding";gene_id "XLOC_029051";gene_name "STAU2";class_code "j";oId "Cornea_Adult.Tissue_00741828";is.last "FALSE";is.first "FALSE";is.singleExon "FALSE"
chr8	transdecoder	CDS	73738284	73738301	.	-	0	transcript_id "DNTX_00228873";transcript_type "protein_coding";transcript_biotype "protein_coding";gene_id "XLOC_029051";gene_name "STAU2";class_code "j";oId "Cornea_Adult.Tissue_00741828";is.last "FALSE";is.first "FALSE";is.singleExon "FALSE"
chr8	transdecoder	stop_codon	73421372	73421374	.	-	1	transcript_id "DNTX_00228873";transcript_type "protein_coding";transcript_biotype "protein_coding";gene_id "XLOC_029051";gene_name "STAU2";class_code "j";oId "Cornea_Adult.Tissue_00741828";is.last "FALSE";is.first "FALSE";is.singleExon "FALSE"
chr8	transdecoder	three_prime_UTR	73419169	73421371	.	-	.	transcript_id "DNTX_00228873";transcript_type "protein_coding";transcript_biotype "protein_coding";gene_id "XLOC_029051";gene_name "STAU2";class_code "j";oId "Cornea_Adult.Tissue_00741828";is.last "FALSE";is.first "FALSE";is.singleExon "FALSE"
chr8	transdecoder	transcript	73420030	73746818	.	-	.	transcript_id "DNTX_00232096";transcript_type "protein_coding";transcript_biotype "protein_coding";gene_id "XLOC_029051";gene_name "STAU2";class_code "j";oId "Heart-AtrialAppendage_00327649";is.last "FALSE";is.first "FALSE";is.singleExon "FALSE"
chr8	transdecoder	exon	73420030	73421465	.	-	.	transcript_id "DNTX_00232096";transcript_type "protein_coding";transcript_biotype "protein_coding";exon_number "15";gene_id "XLOC_029051";gene_name "STAU2";class_code "j";oId "Heart-AtrialAppendage_00327649";is.last "TRUE";novel_exon_id "nvl_exon188602";novel_exon_type "A5SS";is.first "FALSE";is.singleExon "FALSE"
chr8	transdecoder	exon	73422614	73422702	.	-	.	transcript_id "DNTX_00232096";transcript_type "protein_coding";transcript_biotype "protein_coding";exon_number "14";gene_id "XLOC_029051";gene_name "STAU2";class_code "j";oId "Heart-AtrialAppendage_00327649";is.last "FALSE";is.first "FALSE";is.singleExon "FALSE"
chr8	transdecoder	exon	73527691	73527804	.	-	.	transcript_id "DNTX_00232096";transcript_type "protein_coding";transcript_biotype "protein_coding";exon_number "13";gene_id "XLOC_029051";gene_name "STAU2";class_code "j";oId "Heart-AtrialAppendage_00327649";is.last "FALSE";is.first "FALSE";is.singleExon "FALSE"
chr8	transdecoder	exon	73552012	73552319	.	-	.	transcript_id "DNTX_00232096";transcript_type "protein_coding";transcript_biotype "protein_coding";exon_number "12";gene_id "XLOC_029051";gene_name "STAU2";class_code "j";oId "Heart-AtrialAppendage_00327649";is.last "FALSE";is.first "FALSE";is.singleExon "FALSE"
chr8	transdecoder	exon	73582770	73582830	.	-	.	transcript_id "DNTX_00232096";transcript_type "protein_coding";transcript_biotype "protein_coding";exon_number "11";gene_id "XLOC_029051";gene_name "STAU2";class_code "j";oId "Heart-AtrialAppendage_00327649";is.last "FALSE";is.first "FALSE";is.singleExon "FALSE"
chr8	transdecoder	exon	73595166	73595297	.	-	.	transcript_id "DNTX_00232096";transcript_type "protein_coding";transcript_biotype "protein_coding";exon_number "10";gene_id "XLOC_029051";gene_name "STAU2";class_code "j";oId "Heart-AtrialAppendage_00327649";is.last "FALSE";is.first "FALSE";is.singleExon "FALSE"
chr8	transdecoder	exon	73603726	73603863	.	-	.	transcript_id "DNTX_00232096";transcript_type "protein_coding";transcript_biotype "protein_coding";exon_number "9";gene_id "XLOC_029051";gene_name "STAU2";class_code "j";oId "Heart-AtrialAppendage_00327649";is.last "FALSE";is.first "FALSE";is.singleExon "FALSE"
chr8	transdecoder	exon	73613744	73613956	.	-	.	transcript_id "DNTX_00232096";transcript_type "protein_coding";transcript_biotype "protein_coding";exon_number "8";gene_id "XLOC_029051";gene_name "STAU2";class_code "j";oId "Heart-AtrialAppendage_00327649";is.last "FALSE";is.first "FALSE";is.singleExon "FALSE"
chr8	transdecoder	exon	73615675	73615782	.	-	.	transcript_id "DNTX_00232096";transcript_type "protein_coding";transcript_biotype "protein_coding";exon_number "7";gene_id "XLOC_029051";gene_name "STAU2";class_code "j";oId "Heart-AtrialAppendage_00327649";is.last "FALSE";is.first "FALSE";is.singleExon "FALSE"
chr8	transdecoder	exon	73617292	73617451	.	-	.	transcript_id "DNTX_00232096";transcript_type "protein_coding";transcript_biotype "protein_coding";exon_number "6";gene_id "XLOC_029051";gene_name "STAU2";class_code "j";oId "Heart-AtrialAppendage_00327649";is.last "FALSE";is.first "FALSE";is.singleExon "FALSE"
chr8	transdecoder	exon	73673107	73673242	.	-	.	transcript_id "DNTX_00232096";transcript_type "protein_coding";transcript_biotype "protein_coding";exon_number "5";gene_id "XLOC_029051";gene_name "STAU2";class_code "j";oId "Heart-AtrialAppendage_00327649";is.last "FALSE";is.first "FALSE";is.singleExon "FALSE"
chr8	transdecoder	exon	73688654	73688813	.	-	.	transcript_id "DNTX_00232096";transcript_type "protein_coding";transcript_biotype "protein_coding";exon_number "4";gene_id "XLOC_029051";gene_name "STAU2";class_code "j";oId "Heart-AtrialAppendage_00327649";is.last "FALSE";is.first "FALSE";is.singleExon "FALSE"
chr8	transdecoder	exon	73738284	73738349	.	-	.	transcript_id "DNTX_00232096";transcript_type "protein_coding";transcript_biotype "protein_coding";exon_number "3";gene_id "XLOC_029051";gene_name "STAU2";class_code "j";oId "Heart-AtrialAppendage_00327649";is.last "FALSE";is.first "FALSE";is.singleExon "FALSE"
chr8	transdecoder	exon	73739756	73739868	.	-	.	transcript_id "DNTX_00232096";transcript_type "protein_coding";transcript_biotype "protein_coding";exon_number "2";gene_id "XLOC_029051";gene_name "STAU2";class_code "j";oId "Heart-AtrialAppendage_00327649";is.last "FALSE";is.first "FALSE";is.singleExon "FALSE"
chr8	transdecoder	exon	73746783	73746818	.	-	.	transcript_id "DNTX_00232096";transcript_type "protein_coding";transcript_biotype "protein_coding";exon_number "1";gene_id "XLOC_029051";gene_name "STAU2";class_code "j";oId "Heart-AtrialAppendage_00327649";is.last "FALSE";is.first "TRUE";is.singleExon "FALSE"
chr8	transdecoder	five_prime_UTR	73738302	73738349	.	-	.	transcript_id "DNTX_00232096";transcript_type "protein_coding";transcript_biotype "protein_coding";gene_id "XLOC_029051";gene_name "STAU2";class_code "j";oId "Heart-AtrialAppendage_00327649";is.last "FALSE";is.first "FALSE";is.singleExon "FALSE"
chr8	transdecoder	five_prime_UTR	73739756	73739868	.	-	.	transcript_id "DNTX_00232096";transcript_type "protein_coding";transcript_biotype "protein_coding";gene_id "XLOC_029051";gene_name "STAU2";class_code "j";oId "Heart-AtrialAppendage_00327649";is.last "FALSE";is.first "FALSE";is.singleExon "FALSE"
chr8	transdecoder	five_prime_UTR	73746783	73746818	.	-	.	transcript_id "DNTX_00232096";transcript_type "protein_coding";transcript_biotype "protein_coding";gene_id "XLOC_029051";gene_name "STAU2";class_code "j";oId "Heart-AtrialAppendage_00327649";is.last "FALSE";is.first "TRUE";is.singleExon "FALSE"
chr8	transdecoder	start_codon	73738299	73738301	.	-	1	transcript_id "DNTX_00232096";transcript_type "protein_coding";transcript_biotype "protein_coding";gene_id "XLOC_029051";gene_name "STAU2";class_code "j";oId "Heart-AtrialAppendage_00327649";is.last "FALSE";is.first "FALSE";is.singleExon "FALSE"
chr8	transdecoder	CDS	73421375	73421465	.	-	1	transcript_id "DNTX_00232096";transcript_type "protein_coding";transcript_biotype "protein_coding";gene_id "XLOC_029051";gene_name "STAU2";class_code "j";oId "Heart-AtrialAppendage_00327649";is.last "FALSE";is.first "FALSE";is.singleExon "FALSE"
chr8	transdecoder	CDS	73422614	73422702	.	-	0	transcript_id "DNTX_00232096";transcript_type "protein_coding";transcript_biotype "protein_coding";gene_id "XLOC_029051";gene_name "STAU2";class_code "j";oId "Heart-AtrialAppendage_00327649";is.last "FALSE";is.first "FALSE";is.singleExon "FALSE"
chr8	transdecoder	CDS	73527691	73527804	.	-	0	transcript_id "DNTX_00232096";transcript_type "protein_coding";transcript_biotype "protein_coding";gene_id "XLOC_029051";gene_name "STAU2";class_code "j";oId "Heart-AtrialAppendage_00327649";is.last "FALSE";is.first "FALSE";is.singleExon "FALSE"
chr8	transdecoder	CDS	73552012	73552319	.	-	2	transcript_id "DNTX_00232096";transcript_type "protein_coding";transcript_biotype "protein_coding";gene_id "XLOC_029051";gene_name "STAU2";class_code "j";oId "Heart-AtrialAppendage_00327649";is.last "FALSE";is.first "FALSE";is.singleExon "FALSE"
chr8	transdecoder	CDS	73582770	73582830	.	-	0	transcript_id "DNTX_00232096";transcript_type "protein_coding";transcript_biotype "protein_coding";gene_id "XLOC_029051";gene_name "STAU2";class_code "j";oId "Heart-AtrialAppendage_00327649";is.last "FALSE";is.first "FALSE";is.singleExon "FALSE"
chr8	transdecoder	CDS	73595166	73595297	.	-	0	transcript_id "DNTX_00232096";transcript_type "protein_coding";transcript_biotype "protein_coding";gene_id "XLOC_029051";gene_name "STAU2";class_code "j";oId "Heart-AtrialAppendage_00327649";is.last "FALSE";is.first "FALSE";is.singleExon "FALSE"
chr8	transdecoder	CDS	73603726	73603863	.	-	0	transcript_id "DNTX_00232096";transcript_type "protein_coding";transcript_biotype "protein_coding";gene_id "XLOC_029051";gene_name "STAU2";class_code "j";oId "Heart-AtrialAppendage_00327649";is.last "FALSE";is.first "FALSE";is.singleExon "FALSE"
chr8	transdecoder	CDS	73613744	73613956	.	-	0	transcript_id "DNTX_00232096";transcript_type "protein_coding";transcript_biotype "protein_coding";gene_id "XLOC_029051";gene_name "STAU2";class_code "j";oId "Heart-AtrialAppendage_00327649";is.last "FALSE";is.first "FALSE";is.singleExon "FALSE"
chr8	transdecoder	CDS	73615675	73615782	.	-	0	transcript_id "DNTX_00232096";transcript_type "protein_coding";transcript_biotype "protein_coding";gene_id "XLOC_029051";gene_name "STAU2";class_code "j";oId "Heart-AtrialAppendage_00327649";is.last "FALSE";is.first "FALSE";is.singleExon "FALSE"
chr8	transdecoder	CDS	73617292	73617451	.	-	1	transcript_id "DNTX_00232096";transcript_type "protein_coding";transcript_biotype "protein_coding";gene_id "XLOC_029051";gene_name "STAU2";class_code "j";oId "Heart-AtrialAppendage_00327649";is.last "FALSE";is.first "FALSE";is.singleExon "FALSE"
chr8	transdecoder	CDS	73673107	73673242	.	-	2	transcript_id "DNTX_00232096";transcript_type "protein_coding";transcript_biotype "protein_coding";gene_id "XLOC_029051";gene_name "STAU2";class_code "j";oId "Heart-AtrialAppendage_00327649";is.last "FALSE";is.first "FALSE";is.singleExon "FALSE"
chr8	transdecoder	CDS	73688654	73688813	.	-	0	transcript_id "DNTX_00232096";transcript_type "protein_coding";transcript_biotype "protein_coding";gene_id "XLOC_029051";gene_name "STAU2";class_code "j";oId "Heart-AtrialAppendage_00327649";is.last "FALSE";is.first "FALSE";is.singleExon "FALSE"
chr8	transdecoder	CDS	73738284	73738301	.	-	0	transcript_id "DNTX_00232096";transcript_type "protein_coding";transcript_biotype "protein_coding";gene_id "XLOC_029051";gene_name "STAU2";class_code "j";oId "Heart-AtrialAppendage_00327649";is.last "FALSE";is.first "FALSE";is.singleExon "FALSE"
chr8	transdecoder	stop_codon	73421372	73421374	.	-	1	transcript_id "DNTX_00232096";transcript_type "protein_coding";transcript_biotype "protein_coding";gene_id "XLOC_029051";gene_name "STAU2";class_code "j";oId "Heart-AtrialAppendage_00327649";is.last "FALSE";is.first "FALSE";is.singleExon "FALSE"
chr8	transdecoder	three_prime_UTR	73420030	73421371	.	-	.	transcript_id "DNTX_00232096";transcript_type "protein_coding";transcript_biotype "protein_coding";gene_id "XLOC_029051";gene_name "STAU2";class_code "j";oId "Heart-AtrialAppendage_00327649";is.last "FALSE";is.first "FALSE";is.singleExon "FALSE"
chr8	transdecoder	transcript	73420057	73746818	.	-	.	transcript_id "DNTX_00232095";transcript_type "protein_coding";transcript_biotype "protein_coding";gene_id "XLOC_029051";gene_name "STAU2";class_code "j";oId "Heart-LeftVentricle_00303637";is.last "FALSE";is.first "FALSE";is.singleExon "FALSE"
chr8	transdecoder	exon	73420057	73421465	.	-	.	transcript_id "DNTX_00232095";transcript_type "protein_coding";transcript_biotype "protein_coding";exon_number "16";gene_id "XLOC_029051";gene_name "STAU2";class_code "j";oId "Heart-LeftVentricle_00303637";is.last "TRUE";novel_exon_id "nvl_exon188603";novel_exon_type "A5SS";is.first "FALSE";is.singleExon "FALSE"
chr8	transdecoder	exon	73422614	73422702	.	-	.	transcript_id "DNTX_00232095";transcript_type "protein_coding";transcript_biotype "protein_coding";exon_number "15";gene_id "XLOC_029051";gene_name "STAU2";class_code "j";oId "Heart-LeftVentricle_00303637";is.last "FALSE";is.first "FALSE";is.singleExon "FALSE"
chr8	transdecoder	exon	73527691	73527804	.	-	.	transcript_id "DNTX_00232095";transcript_type "protein_coding";transcript_biotype "protein_coding";exon_number "14";gene_id "XLOC_029051";gene_name "STAU2";class_code "j";oId "Heart-LeftVentricle_00303637";is.last "FALSE";is.first "FALSE";is.singleExon "FALSE"
chr8	transdecoder	exon	73552012	73552319	.	-	.	transcript_id "DNTX_00232095";transcript_type "protein_coding";transcript_biotype "protein_coding";exon_number "13";gene_id "XLOC_029051";gene_name "STAU2";class_code "j";oId "Heart-LeftVentricle_00303637";is.last "FALSE";is.first "FALSE";is.singleExon "FALSE"
chr8	transdecoder	exon	73582770	73582830	.	-	.	transcript_id "DNTX_00232095";transcript_type "protein_coding";transcript_biotype "protein_coding";exon_number "12";gene_id "XLOC_029051";gene_name "STAU2";class_code "j";oId "Heart-LeftVentricle_00303637";is.last "FALSE";is.first "FALSE";is.singleExon "FALSE"
chr8	transdecoder	exon	73595166	73595297	.	-	.	transcript_id "DNTX_00232095";transcript_type "protein_coding";transcript_biotype "protein_coding";exon_number "11";gene_id "XLOC_029051";gene_name "STAU2";class_code "j";oId "Heart-LeftVentricle_00303637";is.last "FALSE";is.first "FALSE";is.singleExon "FALSE"
chr8	transdecoder	exon	73603726	73603863	.	-	.	transcript_id "DNTX_00232095";transcript_type "protein_coding";transcript_biotype "protein_coding";exon_number "10";gene_id "XLOC_029051";gene_name "STAU2";class_code "j";oId "Heart-LeftVentricle_00303637";is.last "FALSE";is.first "FALSE";is.singleExon "FALSE"
chr8	transdecoder	exon	73613744	73613956	.	-	.	transcript_id "DNTX_00232095";transcript_type "protein_coding";transcript_biotype "protein_coding";exon_number "9";gene_id "XLOC_029051";gene_name "STAU2";class_code "j";oId "Heart-LeftVentricle_00303637";is.last "FALSE";is.first "FALSE";is.singleExon "FALSE"
chr8	transdecoder	exon	73615675	73615782	.	-	.	transcript_id "DNTX_00232095";transcript_type "protein_coding";transcript_biotype "protein_coding";exon_number "8";gene_id "XLOC_029051";gene_name "STAU2";class_code "j";oId "Heart-LeftVentricle_00303637";is.last "FALSE";is.first "FALSE";is.singleExon "FALSE"
chr8	transdecoder	exon	73617292	73617451	.	-	.	transcript_id "DNTX_00232095";transcript_type "protein_coding";transcript_biotype "protein_coding";exon_number "7";gene_id "XLOC_029051";gene_name "STAU2";class_code "j";oId "Heart-LeftVentricle_00303637";is.last "FALSE";is.first "FALSE";is.singleExon "FALSE"
chr8	transdecoder	exon	73673107	73673242	.	-	.	transcript_id "DNTX_00232095";transcript_type "protein_coding";transcript_biotype "protein_coding";exon_number "6";gene_id "XLOC_029051";gene_name "STAU2";class_code "j";oId "Heart-LeftVentricle_00303637";is.last "FALSE";is.first "FALSE";is.singleExon "FALSE"
chr8	transdecoder	exon	73688654	73688813	.	-	.	transcript_id "DNTX_00232095";transcript_type "protein_coding";transcript_biotype "protein_coding";exon_number "5";gene_id "XLOC_029051";gene_name "STAU2";class_code "j";oId "Heart-LeftVentricle_00303637";is.last "FALSE";is.first "FALSE";is.singleExon "FALSE"
chr8	transdecoder	exon	73709032	73709162	.	-	.	transcript_id "DNTX_00232095";transcript_type "protein_coding";transcript_biotype "protein_coding";exon_number "4";gene_id "XLOC_029051";gene_name "STAU2";class_code "j";oId "Heart-LeftVentricle_00303637";is.last "FALSE";is.first "FALSE";is.singleExon "FALSE"
chr8	transdecoder	exon	73738284	73738349	.	-	.	transcript_id "DNTX_00232095";transcript_type "protein_coding";transcript_biotype "protein_coding";exon_number "3";gene_id "XLOC_029051";gene_name "STAU2";class_code "j";oId "Heart-LeftVentricle_00303637";is.last "FALSE";is.first "FALSE";is.singleExon "FALSE"
chr8	transdecoder	exon	73739756	73739868	.	-	.	transcript_id "DNTX_00232095";transcript_type "protein_coding";transcript_biotype "protein_coding";exon_number "2";gene_id "XLOC_029051";gene_name "STAU2";class_code "j";oId "Heart-LeftVentricle_00303637";is.last "FALSE";is.first "FALSE";is.singleExon "FALSE"
chr8	transdecoder	exon	73746783	73746818	.	-	.	transcript_id "DNTX_00232095";transcript_type "protein_coding";transcript_biotype "protein_coding";exon_number "1";gene_id "XLOC_029051";gene_name "STAU2";class_code "j";oId "Heart-LeftVentricle_00303637";is.last "FALSE";is.first "TRUE";is.singleExon "FALSE"
chr8	transdecoder	five_prime_UTR	73709146	73709162	.	-	.	transcript_id "DNTX_00232095";transcript_type "protein_coding";transcript_biotype "protein_coding";gene_id "XLOC_029051";gene_name "STAU2";class_code "j";oId "Heart-LeftVentricle_00303637";is.last "FALSE";is.first "FALSE";is.singleExon "FALSE"
chr8	transdecoder	five_prime_UTR	73738284	73738349	.	-	.	transcript_id "DNTX_00232095";transcript_type "protein_coding";transcript_biotype "protein_coding";gene_id "XLOC_029051";gene_name "STAU2";class_code "j";oId "Heart-LeftVentricle_00303637";is.last "FALSE";is.first "FALSE";is.singleExon "FALSE"
chr8	transdecoder	five_prime_UTR	73739756	73739868	.	-	.	transcript_id "DNTX_00232095";transcript_type "protein_coding";transcript_biotype "protein_coding";gene_id "XLOC_029051";gene_name "STAU2";class_code "j";oId "Heart-LeftVentricle_00303637";is.last "FALSE";is.first "FALSE";is.singleExon "FALSE"
chr8	transdecoder	five_prime_UTR	73746783	73746818	.	-	.	transcript_id "DNTX_00232095";transcript_type "protein_coding";transcript_biotype "protein_coding";gene_id "XLOC_029051";gene_name "STAU2";class_code "j";oId "Heart-LeftVentricle_00303637";is.last "FALSE";is.first "TRUE";is.singleExon "FALSE"
chr8	transdecoder	start_codon	73709143	73709145	.	-	1	transcript_id "DNTX_00232095";transcript_type "protein_coding";transcript_biotype "protein_coding";gene_id "XLOC_029051";gene_name "STAU2";class_code "j";oId "Heart-LeftVentricle_00303637";is.last "FALSE";is.first "FALSE";is.singleExon "FALSE"
chr8	transdecoder	CDS	73421375	73421465	.	-	1	transcript_id "DNTX_00232095";transcript_type "protein_coding";transcript_biotype "protein_coding";gene_id "XLOC_029051";gene_name "STAU2";class_code "j";oId "Heart-LeftVentricle_00303637";is.last "FALSE";is.first "FALSE";is.singleExon "FALSE"
chr8	transdecoder	CDS	73422614	73422702	.	-	0	transcript_id "DNTX_00232095";transcript_type "protein_coding";transcript_biotype "protein_coding";gene_id "XLOC_029051";gene_name "STAU2";class_code "j";oId "Heart-LeftVentricle_00303637";is.last "FALSE";is.first "FALSE";is.singleExon "FALSE"
chr8	transdecoder	CDS	73527691	73527804	.	-	0	transcript_id "DNTX_00232095";transcript_type "protein_coding";transcript_biotype "protein_coding";gene_id "XLOC_029051";gene_name "STAU2";class_code "j";oId "Heart-LeftVentricle_00303637";is.last "FALSE";is.first "FALSE";is.singleExon "FALSE"
chr8	transdecoder	CDS	73552012	73552319	.	-	2	transcript_id "DNTX_00232095";transcript_type "protein_coding";transcript_biotype "protein_coding";gene_id "XLOC_029051";gene_name "STAU2";class_code "j";oId "Heart-LeftVentricle_00303637";is.last "FALSE";is.first "FALSE";is.singleExon "FALSE"
chr8	transdecoder	CDS	73582770	73582830	.	-	0	transcript_id "DNTX_00232095";transcript_type "protein_coding";transcript_biotype "protein_coding";gene_id "XLOC_029051";gene_name "STAU2";class_code "j";oId "Heart-LeftVentricle_00303637";is.last "FALSE";is.first "FALSE";is.singleExon "FALSE"
chr8	transdecoder	CDS	73595166	73595297	.	-	0	transcript_id "DNTX_00232095";transcript_type "protein_coding";transcript_biotype "protein_coding";gene_id "XLOC_029051";gene_name "STAU2";class_code "j";oId "Heart-LeftVentricle_00303637";is.last "FALSE";is.first "FALSE";is.singleExon "FALSE"
chr8	transdecoder	CDS	73603726	73603863	.	-	0	transcript_id "DNTX_00232095";transcript_type "protein_coding";transcript_biotype "protein_coding";gene_id "XLOC_029051";gene_name "STAU2";class_code "j";oId "Heart-LeftVentricle_00303637";is.last "FALSE";is.first "FALSE";is.singleExon "FALSE"
chr8	transdecoder	CDS	73613744	73613956	.	-	0	transcript_id "DNTX_00232095";transcript_type "protein_coding";transcript_biotype "protein_coding";gene_id "XLOC_029051";gene_name "STAU2";class_code "j";oId "Heart-LeftVentricle_00303637";is.last "FALSE";is.first "FALSE";is.singleExon "FALSE"
chr8	transdecoder	CDS	73615675	73615782	.	-	0	transcript_id "DNTX_00232095";transcript_type "protein_coding";transcript_biotype "protein_coding";gene_id "XLOC_029051";gene_name "STAU2";class_code "j";oId "Heart-LeftVentricle_00303637";is.last "FALSE";is.first "FALSE";is.singleExon "FALSE"
chr8	transdecoder	CDS	73617292	73617451	.	-	1	transcript_id "DNTX_00232095";transcript_type "protein_coding";transcript_biotype "protein_coding";gene_id "XLOC_029051";gene_name "STAU2";class_code "j";oId "Heart-LeftVentricle_00303637";is.last "FALSE";is.first "FALSE";is.singleExon "FALSE"
chr8	transdecoder	CDS	73673107	73673242	.	-	2	transcript_id "DNTX_00232095";transcript_type "protein_coding";transcript_biotype "protein_coding";gene_id "XLOC_029051";gene_name "STAU2";class_code "j";oId "Heart-LeftVentricle_00303637";is.last "FALSE";is.first "FALSE";is.singleExon "FALSE"
chr8	transdecoder	CDS	73688654	73688813	.	-	0	transcript_id "DNTX_00232095";transcript_type "protein_coding";transcript_biotype "protein_coding";gene_id "XLOC_029051";gene_name "STAU2";class_code "j";oId "Heart-LeftVentricle_00303637";is.last "FALSE";is.first "FALSE";is.singleExon "FALSE"
chr8	transdecoder	CDS	73709032	73709145	.	-	0	transcript_id "DNTX_00232095";transcript_type "protein_coding";transcript_biotype "protein_coding";gene_id "XLOC_029051";gene_name "STAU2";class_code "j";oId "Heart-LeftVentricle_00303637";is.last "FALSE";is.first "FALSE";is.singleExon "FALSE"
chr8	transdecoder	stop_codon	73421372	73421374	.	-	1	transcript_id "DNTX_00232095";transcript_type "protein_coding";transcript_biotype "protein_coding";gene_id "XLOC_029051";gene_name "STAU2";class_code "j";oId "Heart-LeftVentricle_00303637";is.last "FALSE";is.first "FALSE";is.singleExon "FALSE"
chr8	transdecoder	three_prime_UTR	73420057	73421371	.	-	.	transcript_id "DNTX_00232095";transcript_type "protein_coding";transcript_biotype "protein_coding";gene_id "XLOC_029051";gene_name "STAU2";class_code "j";oId "Heart-LeftVentricle_00303637";is.last "FALSE";is.first "FALSE";is.singleExon "FALSE"
chr8	transdecoder	transcript	73420175	73746818	.	-	.	transcript_id "DNTX_00232484";transcript_type "protein_coding";transcript_biotype "protein_coding";gene_id "XLOC_029051";gene_name "STAU2";class_code "j";oId "Muscle-Skeletal_00305845";is.last "FALSE";is.first "FALSE";is.singleExon "FALSE"
chr8	transdecoder	exon	73420175	73421465	.	-	.	transcript_id "DNTX_00232484";transcript_type "protein_coding";transcript_biotype "protein_coding";exon_number "15";gene_id "XLOC_029051";gene_name "STAU2";class_code "j";oId "Muscle-Skeletal_00305845";is.last "TRUE";novel_exon_id "nvl_exon188604";novel_exon_type "A5SS";is.first "FALSE";is.singleExon "FALSE"
chr8	transdecoder	exon	73422614	73422702	.	-	.	transcript_id "DNTX_00232484";transcript_type "protein_coding";transcript_biotype "protein_coding";exon_number "14";gene_id "XLOC_029051";gene_name "STAU2";class_code "j";oId "Muscle-Skeletal_00305845";is.last "FALSE";is.first "FALSE";is.singleExon "FALSE"
chr8	transdecoder	exon	73527691	73527804	.	-	.	transcript_id "DNTX_00232484";transcript_type "protein_coding";transcript_biotype "protein_coding";exon_number "13";gene_id "XLOC_029051";gene_name "STAU2";class_code "j";oId "Muscle-Skeletal_00305845";is.last "FALSE";is.first "FALSE";is.singleExon "FALSE"
chr8	transdecoder	exon	73552012	73552319	.	-	.	transcript_id "DNTX_00232484";transcript_type "protein_coding";transcript_biotype "protein_coding";exon_number "12";gene_id "XLOC_029051";gene_name "STAU2";class_code "j";oId "Muscle-Skeletal_00305845";is.last "FALSE";is.first "FALSE";is.singleExon "FALSE"
chr8	transdecoder	exon	73582770	73582830	.	-	.	transcript_id "DNTX_00232484";transcript_type "protein_coding";transcript_biotype "protein_coding";exon_number "11";gene_id "XLOC_029051";gene_name "STAU2";class_code "j";oId "Muscle-Skeletal_00305845";is.last "FALSE";is.first "FALSE";is.singleExon "FALSE"
chr8	transdecoder	exon	73595166	73595297	.	-	.	transcript_id "DNTX_00232484";transcript_type "protein_coding";transcript_biotype "protein_coding";exon_number "10";gene_id "XLOC_029051";gene_name "STAU2";class_code "j";oId "Muscle-Skeletal_00305845";is.last "FALSE";is.first "FALSE";is.singleExon "FALSE"
chr8	transdecoder	exon	73603726	73603863	.	-	.	transcript_id "DNTX_00232484";transcript_type "protein_coding";transcript_biotype "protein_coding";exon_number "9";gene_id "XLOC_029051";gene_name "STAU2";class_code "j";oId "Muscle-Skeletal_00305845";is.last "FALSE";is.first "FALSE";is.singleExon "FALSE"
chr8	transdecoder	exon	73613744	73613956	.	-	.	transcript_id "DNTX_00232484";transcript_type "protein_coding";transcript_biotype "protein_coding";exon_number "8";gene_id "XLOC_029051";gene_name "STAU2";class_code "j";oId "Muscle-Skeletal_00305845";is.last "FALSE";is.first "FALSE";is.singleExon "FALSE"
chr8	transdecoder	exon	73615675	73615782	.	-	.	transcript_id "DNTX_00232484";transcript_type "protein_coding";transcript_biotype "protein_coding";exon_number "7";gene_id "XLOC_029051";gene_name "STAU2";class_code "j";oId "Muscle-Skeletal_00305845";is.last "FALSE";is.first "FALSE";is.singleExon "FALSE"
chr8	transdecoder	exon	73617292	73617451	.	-	.	transcript_id "DNTX_00232484";transcript_type "protein_coding";transcript_biotype "protein_coding";exon_number "6";gene_id "XLOC_029051";gene_name "STAU2";class_code "j";oId "Muscle-Skeletal_00305845";is.last "FALSE";is.first "FALSE";is.singleExon "FALSE"
chr8	transdecoder	exon	73673107	73673242	.	-	.	transcript_id "DNTX_00232484";transcript_type "protein_coding";transcript_biotype "protein_coding";exon_number "5";gene_id "XLOC_029051";gene_name "STAU2";class_code "j";oId "Muscle-Skeletal_00305845";is.last "FALSE";is.first "FALSE";is.singleExon "FALSE"
chr8	transdecoder	exon	73688654	73688813	.	-	.	transcript_id "DNTX_00232484";transcript_type "protein_coding";transcript_biotype "protein_coding";exon_number "4";gene_id "XLOC_029051";gene_name "STAU2";class_code "j";oId "Muscle-Skeletal_00305845";is.last "FALSE";is.first "FALSE";is.singleExon "FALSE"
chr8	transdecoder	exon	73709032	73709162	.	-	.	transcript_id "DNTX_00232484";transcript_type "protein_coding";transcript_biotype "protein_coding";exon_number "3";gene_id "XLOC_029051";gene_name "STAU2";class_code "j";oId "Muscle-Skeletal_00305845";is.last "FALSE";is.first "FALSE";is.singleExon "FALSE"
chr8	transdecoder	exon	73738284	73738349	.	-	.	transcript_id "DNTX_00232484";transcript_type "protein_coding";transcript_biotype "protein_coding";exon_number "2";gene_id "XLOC_029051";gene_name "STAU2";class_code "j";oId "Muscle-Skeletal_00305845";is.last "FALSE";is.first "FALSE";is.singleExon "FALSE"
chr8	transdecoder	exon	73746783	73746818	.	-	.	transcript_id "DNTX_00232484";transcript_type "protein_coding";transcript_biotype "protein_coding";exon_number "1";gene_id "XLOC_029051";gene_name "STAU2";class_code "j";oId "Muscle-Skeletal_00305845";is.last "FALSE";is.first "TRUE";is.singleExon "FALSE"
chr8	transdecoder	five_prime_UTR	73709146	73709162	.	-	.	transcript_id "DNTX_00232484";transcript_type "protein_coding";transcript_biotype "protein_coding";gene_id "XLOC_029051";gene_name "STAU2";class_code "j";oId "Muscle-Skeletal_00305845";is.last "FALSE";is.first "FALSE";is.singleExon "FALSE"
chr8	transdecoder	five_prime_UTR	73738284	73738349	.	-	.	transcript_id "DNTX_00232484";transcript_type "protein_coding";transcript_biotype "protein_coding";gene_id "XLOC_029051";gene_name "STAU2";class_code "j";oId "Muscle-Skeletal_00305845";is.last "FALSE";is.first "FALSE";is.singleExon "FALSE"
chr8	transdecoder	five_prime_UTR	73746783	73746818	.	-	.	transcript_id "DNTX_00232484";transcript_type "protein_coding";transcript_biotype "protein_coding";gene_id "XLOC_029051";gene_name "STAU2";class_code "j";oId "Muscle-Skeletal_00305845";is.last "FALSE";is.first "TRUE";is.singleExon "FALSE"
chr8	transdecoder	start_codon	73709143	73709145	.	-	1	transcript_id "DNTX_00232484";transcript_type "protein_coding";transcript_biotype "protein_coding";gene_id "XLOC_029051";gene_name "STAU2";class_code "j";oId "Muscle-Skeletal_00305845";is.last "FALSE";is.first "FALSE";is.singleExon "FALSE"
chr8	transdecoder	CDS	73421375	73421465	.	-	1	transcript_id "DNTX_00232484";transcript_type "protein_coding";transcript_biotype "protein_coding";gene_id "XLOC_029051";gene_name "STAU2";class_code "j";oId "Muscle-Skeletal_00305845";is.last "FALSE";is.first "FALSE";is.singleExon "FALSE"
chr8	transdecoder	CDS	73422614	73422702	.	-	0	transcript_id "DNTX_00232484";transcript_type "protein_coding";transcript_biotype "protein_coding";gene_id "XLOC_029051";gene_name "STAU2";class_code "j";oId "Muscle-Skeletal_00305845";is.last "FALSE";is.first "FALSE";is.singleExon "FALSE"
chr8	transdecoder	CDS	73527691	73527804	.	-	0	transcript_id "DNTX_00232484";transcript_type "protein_coding";transcript_biotype "protein_coding";gene_id "XLOC_029051";gene_name "STAU2";class_code "j";oId "Muscle-Skeletal_00305845";is.last "FALSE";is.first "FALSE";is.singleExon "FALSE"
chr8	transdecoder	CDS	73552012	73552319	.	-	2	transcript_id "DNTX_00232484";transcript_type "protein_coding";transcript_biotype "protein_coding";gene_id "XLOC_029051";gene_name "STAU2";class_code "j";oId "Muscle-Skeletal_00305845";is.last "FALSE";is.first "FALSE";is.singleExon "FALSE"
chr8	transdecoder	CDS	73582770	73582830	.	-	0	transcript_id "DNTX_00232484";transcript_type "protein_coding";transcript_biotype "protein_coding";gene_id "XLOC_029051";gene_name "STAU2";class_code "j";oId "Muscle-Skeletal_00305845";is.last "FALSE";is.first "FALSE";is.singleExon "FALSE"
chr8	transdecoder	CDS	73595166	73595297	.	-	0	transcript_id "DNTX_00232484";transcript_type "protein_coding";transcript_biotype "protein_coding";gene_id "XLOC_029051";gene_name "STAU2";class_code "j";oId "Muscle-Skeletal_00305845";is.last "FALSE";is.first "FALSE";is.singleExon "FALSE"
chr8	transdecoder	CDS	73603726	73603863	.	-	0	transcript_id "DNTX_00232484";transcript_type "protein_coding";transcript_biotype "protein_coding";gene_id "XLOC_029051";gene_name "STAU2";class_code "j";oId "Muscle-Skeletal_00305845";is.last "FALSE";is.first "FALSE";is.singleExon "FALSE"
chr8	transdecoder	CDS	73613744	73613956	.	-	0	transcript_id "DNTX_00232484";transcript_type "protein_coding";transcript_biotype "protein_coding";gene_id "XLOC_029051";gene_name "STAU2";class_code "j";oId "Muscle-Skeletal_00305845";is.last "FALSE";is.first "FALSE";is.singleExon "FALSE"
chr8	transdecoder	CDS	73615675	73615782	.	-	0	transcript_id "DNTX_00232484";transcript_type "protein_coding";transcript_biotype "protein_coding";gene_id "XLOC_029051";gene_name "STAU2";class_code "j";oId "Muscle-Skeletal_00305845";is.last "FALSE";is.first "FALSE";is.singleExon "FALSE"
chr8	transdecoder	CDS	73617292	73617451	.	-	1	transcript_id "DNTX_00232484";transcript_type "protein_coding";transcript_biotype "protein_coding";gene_id "XLOC_029051";gene_name "STAU2";class_code "j";oId "Muscle-Skeletal_00305845";is.last "FALSE";is.first "FALSE";is.singleExon "FALSE"
chr8	transdecoder	CDS	73673107	73673242	.	-	2	transcript_id "DNTX_00232484";transcript_type "protein_coding";transcript_biotype "protein_coding";gene_id "XLOC_029051";gene_name "STAU2";class_code "j";oId "Muscle-Skeletal_00305845";is.last "FALSE";is.first "FALSE";is.singleExon "FALSE"
chr8	transdecoder	CDS	73688654	73688813	.	-	0	transcript_id "DNTX_00232484";transcript_type "protein_coding";transcript_biotype "protein_coding";gene_id "XLOC_029051";gene_name "STAU2";class_code "j";oId "Muscle-Skeletal_00305845";is.last "FALSE";is.first "FALSE";is.singleExon "FALSE"
chr8	transdecoder	CDS	73709032	73709145	.	-	0	transcript_id "DNTX_00232484";transcript_type "protein_coding";transcript_biotype "protein_coding";gene_id "XLOC_029051";gene_name "STAU2";class_code "j";oId "Muscle-Skeletal_00305845";is.last "FALSE";is.first "FALSE";is.singleExon "FALSE"
chr8	transdecoder	stop_codon	73421372	73421374	.	-	1	transcript_id "DNTX_00232484";transcript_type "protein_coding";transcript_biotype "protein_coding";gene_id "XLOC_029051";gene_name "STAU2";class_code "j";oId "Muscle-Skeletal_00305845";is.last "FALSE";is.first "FALSE";is.singleExon "FALSE"
chr8	transdecoder	three_prime_UTR	73420175	73421371	.	-	.	transcript_id "DNTX_00232484";transcript_type "protein_coding";transcript_biotype "protein_coding";gene_id "XLOC_029051";gene_name "STAU2";class_code "j";oId "Muscle-Skeletal_00305845";is.last "FALSE";is.first "FALSE";is.singleExon "FALSE"
chr8	transdecoder	transcript	73420199	73746818	.	-	.	transcript_id "DNTX_00232485";transcript_type "protein_coding";transcript_biotype "protein_coding";gene_id "XLOC_029051";gene_name "STAU2";class_code "j";oId "Muscle-Skeletal_00305852";is.last "FALSE";is.first "FALSE";is.singleExon "FALSE"
chr8	transdecoder	exon	73420199	73421465	.	-	.	transcript_id "DNTX_00232485";transcript_type "protein_coding";transcript_biotype "protein_coding";exon_number "14";gene_id "XLOC_029051";gene_name "STAU2";class_code "j";oId "Muscle-Skeletal_00305852";is.last "TRUE";novel_exon_id "nvl_exon188605";novel_exon_type "A5SS";is.first "FALSE";is.singleExon "FALSE"
chr8	transdecoder	exon	73422614	73422702	.	-	.	transcript_id "DNTX_00232485";transcript_type "protein_coding";transcript_biotype "protein_coding";exon_number "13";gene_id "XLOC_029051";gene_name "STAU2";class_code "j";oId "Muscle-Skeletal_00305852";is.last "FALSE";is.first "FALSE";is.singleExon "FALSE"
chr8	transdecoder	exon	73527691	73527804	.	-	.	transcript_id "DNTX_00232485";transcript_type "protein_coding";transcript_biotype "protein_coding";exon_number "12";gene_id "XLOC_029051";gene_name "STAU2";class_code "j";oId "Muscle-Skeletal_00305852";is.last "FALSE";is.first "FALSE";is.singleExon "FALSE"
