## Supplemental Data 7 for "A long read optimized *de novo* transcriptome pipeline reveals novel ocular developmentally regulated gene isoforms and disease targets": 261644_file09 (part 1432 of 1564)

##gtf-version-3
chr8	transdecoder	exon	73552012	73552319	.	-	.	transcript_id "DNTX_00232485";transcript_type "protein_coding";transcript_biotype "protein_coding";exon_number "11";gene_id "XLOC_029051";gene_name "STAU2";class_code "j";oId "Muscle-Skeletal_00305852";is.last "FALSE";is.first "FALSE";is.singleExon "FALSE"
chr8	transdecoder	exon	73582770	73582830	.	-	.	transcript_id "DNTX_00232485";transcript_type "protein_coding";transcript_biotype "protein_coding";exon_number "10";gene_id "XLOC_029051";gene_name "STAU2";class_code "j";oId "Muscle-Skeletal_00305852";is.last "FALSE";is.first "FALSE";is.singleExon "FALSE"
chr8	transdecoder	exon	73595166	73595297	.	-	.	transcript_id "DNTX_00232485";transcript_type "protein_coding";transcript_biotype "protein_coding";exon_number "9";gene_id "XLOC_029051";gene_name "STAU2";class_code "j";oId "Muscle-Skeletal_00305852";is.last "FALSE";is.first "FALSE";is.singleExon "FALSE"
chr8	transdecoder	exon	73603726	73603863	.	-	.	transcript_id "DNTX_00232485";transcript_type "protein_coding";transcript_biotype "protein_coding";exon_number "8";gene_id "XLOC_029051";gene_name "STAU2";class_code "j";oId "Muscle-Skeletal_00305852";is.last "FALSE";is.first "FALSE";is.singleExon "FALSE"
chr8	transdecoder	exon	73613744	73613956	.	-	.	transcript_id "DNTX_00232485";transcript_type "protein_coding";transcript_biotype "protein_coding";exon_number "7";gene_id "XLOC_029051";gene_name "STAU2";class_code "j";oId "Muscle-Skeletal_00305852";is.last "FALSE";is.first "FALSE";is.singleExon "FALSE"
chr8	transdecoder	exon	73615675	73615782	.	-	.	transcript_id "DNTX_00232485";transcript_type "protein_coding";transcript_biotype "protein_coding";exon_number "6";gene_id "XLOC_029051";gene_name "STAU2";class_code "j";oId "Muscle-Skeletal_00305852";is.last "FALSE";is.first "FALSE";is.singleExon "FALSE"
chr8	transdecoder	exon	73617292	73617451	.	-	.	transcript_id "DNTX_00232485";transcript_type "protein_coding";transcript_biotype "protein_coding";exon_number "5";gene_id "XLOC_029051";gene_name "STAU2";class_code "j";oId "Muscle-Skeletal_00305852";is.last "FALSE";is.first "FALSE";is.singleExon "FALSE"
chr8	transdecoder	exon	73673107	73673242	.	-	.	transcript_id "DNTX_00232485";transcript_type "protein_coding";transcript_biotype "protein_coding";exon_number "4";gene_id "XLOC_029051";gene_name "STAU2";class_code "j";oId "Muscle-Skeletal_00305852";is.last "FALSE";is.first "FALSE";is.singleExon "FALSE"
chr8	transdecoder	exon	73688654	73688813	.	-	.	transcript_id "DNTX_00232485";transcript_type "protein_coding";transcript_biotype "protein_coding";exon_number "3";gene_id "XLOC_029051";gene_name "STAU2";class_code "j";oId "Muscle-Skeletal_00305852";is.last "FALSE";is.first "FALSE";is.singleExon "FALSE"
chr8	transdecoder	exon	73738284	73738349	.	-	.	transcript_id "DNTX_00232485";transcript_type "protein_coding";transcript_biotype "protein_coding";exon_number "2";gene_id "XLOC_029051";gene_name "STAU2";class_code "j";oId "Muscle-Skeletal_00305852";is.last "FALSE";is.first "FALSE";is.singleExon "FALSE"
chr8	transdecoder	exon	73746783	73746818	.	-	.	transcript_id "DNTX_00232485";transcript_type "protein_coding";transcript_biotype "protein_coding";exon_number "1";gene_id "XLOC_029051";gene_name "STAU2";class_code "j";oId "Muscle-Skeletal_00305852";is.last "FALSE";is.first "TRUE";is.singleExon "FALSE"
chr8	transdecoder	five_prime_UTR	73738302	73738349	.	-	.	transcript_id "DNTX_00232485";transcript_type "protein_coding";transcript_biotype "protein_coding";gene_id "XLOC_029051";gene_name "STAU2";class_code "j";oId "Muscle-Skeletal_00305852";is.last "FALSE";is.first "FALSE";is.singleExon "FALSE"
chr8	transdecoder	five_prime_UTR	73746783	73746818	.	-	.	transcript_id "DNTX_00232485";transcript_type "protein_coding";transcript_biotype "protein_coding";gene_id "XLOC_029051";gene_name "STAU2";class_code "j";oId "Muscle-Skeletal_00305852";is.last "FALSE";is.first "TRUE";is.singleExon "FALSE"
chr8	transdecoder	start_codon	73738299	73738301	.	-	1	transcript_id "DNTX_00232485";transcript_type "protein_coding";transcript_biotype "protein_coding";gene_id "XLOC_029051";gene_name "STAU2";class_code "j";oId "Muscle-Skeletal_00305852";is.last "FALSE";is.first "FALSE";is.singleExon "FALSE"
chr8	transdecoder	CDS	73421375	73421465	.	-	1	transcript_id "DNTX_00232485";transcript_type "protein_coding";transcript_biotype "protein_coding";gene_id "XLOC_029051";gene_name "STAU2";class_code "j";oId "Muscle-Skeletal_00305852";is.last "FALSE";is.first "FALSE";is.singleExon "FALSE"
chr8	transdecoder	CDS	73422614	73422702	.	-	0	transcript_id "DNTX_00232485";transcript_type "protein_coding";transcript_biotype "protein_coding";gene_id "XLOC_029051";gene_name "STAU2";class_code "j";oId "Muscle-Skeletal_00305852";is.last "FALSE";is.first "FALSE";is.singleExon "FALSE"
chr8	transdecoder	CDS	73527691	73527804	.	-	0	transcript_id "DNTX_00232485";transcript_type "protein_coding";transcript_biotype "protein_coding";gene_id "XLOC_029051";gene_name "STAU2";class_code "j";oId "Muscle-Skeletal_00305852";is.last "FALSE";is.first "FALSE";is.singleExon "FALSE"
chr8	transdecoder	CDS	73552012	73552319	.	-	2	transcript_id "DNTX_00232485";transcript_type "protein_coding";transcript_biotype "protein_coding";gene_id "XLOC_029051";gene_name "STAU2";class_code "j";oId "Muscle-Skeletal_00305852";is.last "FALSE";is.first "FALSE";is.singleExon "FALSE"
chr8	transdecoder	CDS	73582770	73582830	.	-	0	transcript_id "DNTX_00232485";transcript_type "protein_coding";transcript_biotype "protein_coding";gene_id "XLOC_029051";gene_name "STAU2";class_code "j";oId "Muscle-Skeletal_00305852";is.last "FALSE";is.first "FALSE";is.singleExon "FALSE"
chr8	transdecoder	CDS	73595166	73595297	.	-	0	transcript_id "DNTX_00232485";transcript_type "protein_coding";transcript_biotype "protein_coding";gene_id "XLOC_029051";gene_name "STAU2";class_code "j";oId "Muscle-Skeletal_00305852";is.last "FALSE";is.first "FALSE";is.singleExon "FALSE"
chr8	transdecoder	CDS	73603726	73603863	.	-	0	transcript_id "DNTX_00232485";transcript_type "protein_coding";transcript_biotype "protein_coding";gene_id "XLOC_029051";gene_name "STAU2";class_code "j";oId "Muscle-Skeletal_00305852";is.last "FALSE";is.first "FALSE";is.singleExon "FALSE"
chr8	transdecoder	CDS	73613744	73613956	.	-	0	transcript_id "DNTX_00232485";transcript_type "protein_coding";transcript_biotype "protein_coding";gene_id "XLOC_029051";gene_name "STAU2";class_code "j";oId "Muscle-Skeletal_00305852";is.last "FALSE";is.first "FALSE";is.singleExon "FALSE"
chr8	transdecoder	CDS	73615675	73615782	.	-	0	transcript_id "DNTX_00232485";transcript_type "protein_coding";transcript_biotype "protein_coding";gene_id "XLOC_029051";gene_name "STAU2";class_code "j";oId "Muscle-Skeletal_00305852";is.last "FALSE";is.first "FALSE";is.singleExon "FALSE"
chr8	transdecoder	CDS	73617292	73617451	.	-	1	transcript_id "DNTX_00232485";transcript_type "protein_coding";transcript_biotype "protein_coding";gene_id "XLOC_029051";gene_name "STAU2";class_code "j";oId "Muscle-Skeletal_00305852";is.last "FALSE";is.first "FALSE";is.singleExon "FALSE"
chr8	transdecoder	CDS	73673107	73673242	.	-	2	transcript_id "DNTX_00232485";transcript_type "protein_coding";transcript_biotype "protein_coding";gene_id "XLOC_029051";gene_name "STAU2";class_code "j";oId "Muscle-Skeletal_00305852";is.last "FALSE";is.first "FALSE";is.singleExon "FALSE"
chr8	transdecoder	CDS	73688654	73688813	.	-	0	transcript_id "DNTX_00232485";transcript_type "protein_coding";transcript_biotype "protein_coding";gene_id "XLOC_029051";gene_name "STAU2";class_code "j";oId "Muscle-Skeletal_00305852";is.last "FALSE";is.first "FALSE";is.singleExon "FALSE"
chr8	transdecoder	CDS	73738284	73738301	.	-	0	transcript_id "DNTX_00232485";transcript_type "protein_coding";transcript_biotype "protein_coding";gene_id "XLOC_029051";gene_name "STAU2";class_code "j";oId "Muscle-Skeletal_00305852";is.last "FALSE";is.first "FALSE";is.singleExon "FALSE"
chr8	transdecoder	stop_codon	73421372	73421374	.	-	1	transcript_id "DNTX_00232485";transcript_type "protein_coding";transcript_biotype "protein_coding";gene_id "XLOC_029051";gene_name "STAU2";class_code "j";oId "Muscle-Skeletal_00305852";is.last "FALSE";is.first "FALSE";is.singleExon "FALSE"
chr8	transdecoder	three_prime_UTR	73420199	73421371	.	-	.	transcript_id "DNTX_00232485";transcript_type "protein_coding";transcript_biotype "protein_coding";gene_id "XLOC_029051";gene_name "STAU2";class_code "j";oId "Muscle-Skeletal_00305852";is.last "FALSE";is.first "FALSE";is.singleExon "FALSE"
chr8	StringTie	transcript	73420369	73738327	.	-	.	transcript_id "DNTX_00228874";transcript_type "noncoding";transcript_biotype "noncoding";gene_id "XLOC_029051";gene_name "STAU2";class_code "=";oId "RPE_Fetal.Tissue_00652036";is.last "FALSE";is.first "FALSE";is.singleExon "FALSE"
chr8	StringTie	exon	73420369	73421465	.	-	.	transcript_id "DNTX_00228874";transcript_type "noncoding";transcript_biotype "noncoding";exon_number "12";gene_id "XLOC_029051";gene_name "STAU2";class_code "=";oId "RPE_Fetal.Tissue_00652036";is.last "TRUE";is.first "FALSE";is.singleExon "FALSE"
chr8	StringTie	exon	73422614	73422702	.	-	.	transcript_id "DNTX_00228874";transcript_type "noncoding";transcript_biotype "noncoding";exon_number "11";gene_id "XLOC_029051";gene_name "STAU2";class_code "=";oId "RPE_Fetal.Tissue_00652036";is.last "FALSE";is.first "FALSE";is.singleExon "FALSE"
chr8	StringTie	exon	73552012	73552319	.	-	.	transcript_id "DNTX_00228874";transcript_type "noncoding";transcript_biotype "noncoding";exon_number "10";gene_id "XLOC_029051";gene_name "STAU2";class_code "=";oId "RPE_Fetal.Tissue_00652036";is.last "FALSE";is.first "FALSE";is.singleExon "FALSE"
chr8	StringTie	exon	73582770	73582830	.	-	.	transcript_id "DNTX_00228874";transcript_type "noncoding";transcript_biotype "noncoding";exon_number "9";gene_id "XLOC_029051";gene_name "STAU2";class_code "=";oId "RPE_Fetal.Tissue_00652036";is.last "FALSE";is.first "FALSE";is.singleExon "FALSE"
chr8	StringTie	exon	73595166	73595297	.	-	.	transcript_id "DNTX_00228874";transcript_type "noncoding";transcript_biotype "noncoding";exon_number "8";gene_id "XLOC_029051";gene_name "STAU2";class_code "=";oId "RPE_Fetal.Tissue_00652036";is.last "FALSE";is.first "FALSE";is.singleExon "FALSE"
chr8	StringTie	exon	73603726	73603863	.	-	.	transcript_id "DNTX_00228874";transcript_type "noncoding";transcript_biotype "noncoding";exon_number "7";gene_id "XLOC_029051";gene_name "STAU2";class_code "=";oId "RPE_Fetal.Tissue_00652036";is.last "FALSE";is.first "FALSE";is.singleExon "FALSE"
chr8	StringTie	exon	73613744	73613956	.	-	.	transcript_id "DNTX_00228874";transcript_type "noncoding";transcript_biotype "noncoding";exon_number "6";gene_id "XLOC_029051";gene_name "STAU2";class_code "=";oId "RPE_Fetal.Tissue_00652036";is.last "FALSE";is.first "FALSE";is.singleExon "FALSE"
chr8	StringTie	exon	73615675	73615782	.	-	.	transcript_id "DNTX_00228874";transcript_type "noncoding";transcript_biotype "noncoding";exon_number "5";gene_id "XLOC_029051";gene_name "STAU2";class_code "=";oId "RPE_Fetal.Tissue_00652036";is.last "FALSE";is.first "FALSE";is.singleExon "FALSE"
chr8	StringTie	exon	73617292	73617451	.	-	.	transcript_id "DNTX_00228874";transcript_type "noncoding";transcript_biotype "noncoding";exon_number "4";gene_id "XLOC_029051";gene_name "STAU2";class_code "=";oId "RPE_Fetal.Tissue_00652036";is.last "FALSE";is.first "FALSE";is.singleExon "FALSE"
chr8	StringTie	exon	73673107	73673242	.	-	.	transcript_id "DNTX_00228874";transcript_type "noncoding";transcript_biotype "noncoding";exon_number "3";gene_id "XLOC_029051";gene_name "STAU2";class_code "=";oId "RPE_Fetal.Tissue_00652036";is.last "FALSE";is.first "FALSE";is.singleExon "FALSE"
chr8	StringTie	exon	73688654	73688813	.	-	.	transcript_id "DNTX_00228874";transcript_type "noncoding";transcript_biotype "noncoding";exon_number "2";gene_id "XLOC_029051";gene_name "STAU2";class_code "=";oId "RPE_Fetal.Tissue_00652036";is.last "FALSE";is.first "FALSE";is.singleExon "FALSE"
chr8	StringTie	exon	73738284	73738327	.	-	.	transcript_id "DNTX_00228874";transcript_type "noncoding";transcript_biotype "noncoding";exon_number "1";gene_id "XLOC_029051";gene_name "STAU2";class_code "=";oId "RPE_Fetal.Tissue_00652036";is.last "FALSE";is.first "TRUE";is.singleExon "FALSE"
chr8	transdecoder	transcript	73420371	73746937	.	-	.	transcript_id "DNTX_00228875";transcript_type "protein_coding";transcript_biotype "protein_coding";gene_id "XLOC_029051";gene_name "STAU2";class_code "=";oId "RPE_Fetal.Tissue_00652037";is.last "FALSE";is.first "FALSE";is.singleExon "FALSE"
chr8	transdecoder	exon	73420371	73421465	.	-	.	transcript_id "DNTX_00228875";transcript_type "protein_coding";transcript_biotype "protein_coding";exon_number "15";gene_id "XLOC_029051";gene_name "STAU2";class_code "=";oId "RPE_Fetal.Tissue_00652037";is.last "TRUE";is.first "FALSE";is.singleExon "FALSE"
chr8	transdecoder	exon	73422614	73422702	.	-	.	transcript_id "DNTX_00228875";transcript_type "protein_coding";transcript_biotype "protein_coding";exon_number "14";gene_id "XLOC_029051";gene_name "STAU2";class_code "=";oId "RPE_Fetal.Tissue_00652037";is.last "FALSE";is.first "FALSE";is.singleExon "FALSE"
chr8	transdecoder	exon	73552012	73552319	.	-	.	transcript_id "DNTX_00228875";transcript_type "protein_coding";transcript_biotype "protein_coding";exon_number "13";gene_id "XLOC_029051";gene_name "STAU2";class_code "=";oId "RPE_Fetal.Tissue_00652037";is.last "FALSE";is.first "FALSE";is.singleExon "FALSE"
chr8	transdecoder	exon	73582770	73582830	.	-	.	transcript_id "DNTX_00228875";transcript_type "protein_coding";transcript_biotype "protein_coding";exon_number "12";gene_id "XLOC_029051";gene_name "STAU2";class_code "=";oId "RPE_Fetal.Tissue_00652037";is.last "FALSE";is.first "FALSE";is.singleExon "FALSE"
chr8	transdecoder	exon	73595166	73595297	.	-	.	transcript_id "DNTX_00228875";transcript_type "protein_coding";transcript_biotype "protein_coding";exon_number "11";gene_id "XLOC_029051";gene_name "STAU2";class_code "=";oId "RPE_Fetal.Tissue_00652037";is.last "FALSE";is.first "FALSE";is.singleExon "FALSE"
chr8	transdecoder	exon	73603726	73603863	.	-	.	transcript_id "DNTX_00228875";transcript_type "protein_coding";transcript_biotype "protein_coding";exon_number "10";gene_id "XLOC_029051";gene_name "STAU2";class_code "=";oId "RPE_Fetal.Tissue_00652037";is.last "FALSE";is.first "FALSE";is.singleExon "FALSE"
chr8	transdecoder	exon	73613744	73613956	.	-	.	transcript_id "DNTX_00228875";transcript_type "protein_coding";transcript_biotype "protein_coding";exon_number "9";gene_id "XLOC_029051";gene_name "STAU2";class_code "=";oId "RPE_Fetal.Tissue_00652037";is.last "FALSE";is.first "FALSE";is.singleExon "FALSE"
chr8	transdecoder	exon	73615675	73615782	.	-	.	transcript_id "DNTX_00228875";transcript_type "protein_coding";transcript_biotype "protein_coding";exon_number "8";gene_id "XLOC_029051";gene_name "STAU2";class_code "=";oId "RPE_Fetal.Tissue_00652037";is.last "FALSE";is.first "FALSE";is.singleExon "FALSE"
chr8	transdecoder	exon	73617292	73617451	.	-	.	transcript_id "DNTX_00228875";transcript_type "protein_coding";transcript_biotype "protein_coding";exon_number "7";gene_id "XLOC_029051";gene_name "STAU2";class_code "=";oId "RPE_Fetal.Tissue_00652037";is.last "FALSE";is.first "FALSE";is.singleExon "FALSE"
chr8	transdecoder	exon	73673107	73673242	.	-	.	transcript_id "DNTX_00228875";transcript_type "protein_coding";transcript_biotype "protein_coding";exon_number "6";gene_id "XLOC_029051";gene_name "STAU2";class_code "=";oId "RPE_Fetal.Tissue_00652037";is.last "FALSE";is.first "FALSE";is.singleExon "FALSE"
chr8	transdecoder	exon	73688654	73688813	.	-	.	transcript_id "DNTX_00228875";transcript_type "protein_coding";transcript_biotype "protein_coding";exon_number "5";gene_id "XLOC_029051";gene_name "STAU2";class_code "=";oId "RPE_Fetal.Tissue_00652037";is.last "FALSE";is.first "FALSE";is.singleExon "FALSE"
chr8	transdecoder	exon	73709032	73709162	.	-	.	transcript_id "DNTX_00228875";transcript_type "protein_coding";transcript_biotype "protein_coding";exon_number "4";gene_id "XLOC_029051";gene_name "STAU2";class_code "=";oId "RPE_Fetal.Tissue_00652037";is.last "FALSE";is.first "FALSE";is.singleExon "FALSE"
chr8	transdecoder	exon	73738284	73738349	.	-	.	transcript_id "DNTX_00228875";transcript_type "protein_coding";transcript_biotype "protein_coding";exon_number "3";gene_id "XLOC_029051";gene_name "STAU2";class_code "=";oId "RPE_Fetal.Tissue_00652037";is.last "FALSE";is.first "FALSE";is.singleExon "FALSE"
chr8	transdecoder	exon	73739756	73739868	.	-	.	transcript_id "DNTX_00228875";transcript_type "protein_coding";transcript_biotype "protein_coding";exon_number "2";gene_id "XLOC_029051";gene_name "STAU2";class_code "=";oId "RPE_Fetal.Tissue_00652037";is.last "FALSE";is.first "FALSE";is.singleExon "FALSE"
chr8	transdecoder	exon	73746783	73746937	.	-	.	transcript_id "DNTX_00228875";transcript_type "protein_coding";transcript_biotype "protein_coding";exon_number "1";gene_id "XLOC_029051";gene_name "STAU2";class_code "=";oId "RPE_Fetal.Tissue_00652037";is.last "FALSE";is.first "TRUE";is.singleExon "FALSE"
chr8	transdecoder	five_prime_UTR	73709146	73709162	.	-	.	transcript_id "DNTX_00228875";transcript_type "protein_coding";transcript_biotype "protein_coding";gene_id "XLOC_029051";gene_name "STAU2";class_code "=";oId "RPE_Fetal.Tissue_00652037";is.last "FALSE";is.first "FALSE";is.singleExon "FALSE"
chr8	transdecoder	five_prime_UTR	73738284	73738349	.	-	.	transcript_id "DNTX_00228875";transcript_type "protein_coding";transcript_biotype "protein_coding";gene_id "XLOC_029051";gene_name "STAU2";class_code "=";oId "RPE_Fetal.Tissue_00652037";is.last "FALSE";is.first "FALSE";is.singleExon "FALSE"
chr8	transdecoder	five_prime_UTR	73739756	73739868	.	-	.	transcript_id "DNTX_00228875";transcript_type "protein_coding";transcript_biotype "protein_coding";gene_id "XLOC_029051";gene_name "STAU2";class_code "=";oId "RPE_Fetal.Tissue_00652037";is.last "FALSE";is.first "FALSE";is.singleExon "FALSE"
chr8	transdecoder	five_prime_UTR	73746783	73746937	.	-	.	transcript_id "DNTX_00228875";transcript_type "protein_coding";transcript_biotype "protein_coding";gene_id "XLOC_029051";gene_name "STAU2";class_code "=";oId "RPE_Fetal.Tissue_00652037";is.last "FALSE";is.first "TRUE";is.singleExon "FALSE"
chr8	transdecoder	start_codon	73709143	73709145	.	-	1	transcript_id "DNTX_00228875";transcript_type "protein_coding";transcript_biotype "protein_coding";gene_id "XLOC_029051";gene_name "STAU2";class_code "=";oId "RPE_Fetal.Tissue_00652037";is.last "FALSE";is.first "FALSE";is.singleExon "FALSE"
chr8	transdecoder	CDS	73421375	73421465	.	-	1	transcript_id "DNTX_00228875";transcript_type "protein_coding";transcript_biotype "protein_coding";gene_id "XLOC_029051";gene_name "STAU2";class_code "=";oId "RPE_Fetal.Tissue_00652037";is.last "FALSE";is.first "FALSE";is.singleExon "FALSE"
chr8	transdecoder	CDS	73422614	73422702	.	-	0	transcript_id "DNTX_00228875";transcript_type "protein_coding";transcript_biotype "protein_coding";gene_id "XLOC_029051";gene_name "STAU2";class_code "=";oId "RPE_Fetal.Tissue_00652037";is.last "FALSE";is.first "FALSE";is.singleExon "FALSE"
chr8	transdecoder	CDS	73552012	73552319	.	-	2	transcript_id "DNTX_00228875";transcript_type "protein_coding";transcript_biotype "protein_coding";gene_id "XLOC_029051";gene_name "STAU2";class_code "=";oId "RPE_Fetal.Tissue_00652037";is.last "FALSE";is.first "FALSE";is.singleExon "FALSE"
chr8	transdecoder	CDS	73582770	73582830	.	-	0	transcript_id "DNTX_00228875";transcript_type "protein_coding";transcript_biotype "protein_coding";gene_id "XLOC_029051";gene_name "STAU2";class_code "=";oId "RPE_Fetal.Tissue_00652037";is.last "FALSE";is.first "FALSE";is.singleExon "FALSE"
chr8	transdecoder	CDS	73595166	73595297	.	-	0	transcript_id "DNTX_00228875";transcript_type "protein_coding";transcript_biotype "protein_coding";gene_id "XLOC_029051";gene_name "STAU2";class_code "=";oId "RPE_Fetal.Tissue_00652037";is.last "FALSE";is.first "FALSE";is.singleExon "FALSE"
chr8	transdecoder	CDS	73603726	73603863	.	-	0	transcript_id "DNTX_00228875";transcript_type "protein_coding";transcript_biotype "protein_coding";gene_id "XLOC_029051";gene_name "STAU2";class_code "=";oId "RPE_Fetal.Tissue_00652037";is.last "FALSE";is.first "FALSE";is.singleExon "FALSE"
chr8	transdecoder	CDS	73613744	73613956	.	-	0	transcript_id "DNTX_00228875";transcript_type "protein_coding";transcript_biotype "protein_coding";gene_id "XLOC_029051";gene_name "STAU2";class_code "=";oId "RPE_Fetal.Tissue_00652037";is.last "FALSE";is.first "FALSE";is.singleExon "FALSE"
chr8	transdecoder	CDS	73615675	73615782	.	-	0	transcript_id "DNTX_00228875";transcript_type "protein_coding";transcript_biotype "protein_coding";gene_id "XLOC_029051";gene_name "STAU2";class_code "=";oId "RPE_Fetal.Tissue_00652037";is.last "FALSE";is.first "FALSE";is.singleExon "FALSE"
chr8	transdecoder	CDS	73617292	73617451	.	-	1	transcript_id "DNTX_00228875";transcript_type "protein_coding";transcript_biotype "protein_coding";gene_id "XLOC_029051";gene_name "STAU2";class_code "=";oId "RPE_Fetal.Tissue_00652037";is.last "FALSE";is.first "FALSE";is.singleExon "FALSE"
chr8	transdecoder	CDS	73673107	73673242	.	-	2	transcript_id "DNTX_00228875";transcript_type "protein_coding";transcript_biotype "protein_coding";gene_id "XLOC_029051";gene_name "STAU2";class_code "=";oId "RPE_Fetal.Tissue_00652037";is.last "FALSE";is.first "FALSE";is.singleExon "FALSE"
chr8	transdecoder	CDS	73688654	73688813	.	-	0	transcript_id "DNTX_00228875";transcript_type "protein_coding";transcript_biotype "protein_coding";gene_id "XLOC_029051";gene_name "STAU2";class_code "=";oId "RPE_Fetal.Tissue_00652037";is.last "FALSE";is.first "FALSE";is.singleExon "FALSE"
chr8	transdecoder	CDS	73709032	73709145	.	-	0	transcript_id "DNTX_00228875";transcript_type "protein_coding";transcript_biotype "protein_coding";gene_id "XLOC_029051";gene_name "STAU2";class_code "=";oId "RPE_Fetal.Tissue_00652037";is.last "FALSE";is.first "FALSE";is.singleExon "FALSE"
chr8	transdecoder	stop_codon	73421372	73421374	.	-	1	transcript_id "DNTX_00228875";transcript_type "protein_coding";transcript_biotype "protein_coding";gene_id "XLOC_029051";gene_name "STAU2";class_code "=";oId "RPE_Fetal.Tissue_00652037";is.last "FALSE";is.first "FALSE";is.singleExon "FALSE"
chr8	transdecoder	three_prime_UTR	73420371	73421371	.	-	.	transcript_id "DNTX_00228875";transcript_type "protein_coding";transcript_biotype "protein_coding";gene_id "XLOC_029051";gene_name "STAU2";class_code "=";oId "RPE_Fetal.Tissue_00652037";is.last "FALSE";is.first "FALSE";is.singleExon "FALSE"
chr8	StringTie	transcript	73420959	73458787	.	-	.	transcript_id "DNTX_00235010";transcript_type "noncoding";transcript_biotype "noncoding";gene_id "XLOC_029051";gene_name "STAU2";class_code "=";oId "MinorSalivaryGland_00339122";is.last "FALSE";is.first "FALSE";is.singleExon "FALSE"
chr8	StringTie	exon	73420959	73421465	.	-	.	transcript_id "DNTX_00235010";transcript_type "noncoding";transcript_biotype "noncoding";exon_number "3";gene_id "XLOC_029051";gene_name "STAU2";class_code "=";oId "MinorSalivaryGland_00339122";is.last "TRUE";is.first "FALSE";is.singleExon "FALSE"
chr8	StringTie	exon	73422614	73422702	.	-	.	transcript_id "DNTX_00235010";transcript_type "noncoding";transcript_biotype "noncoding";exon_number "2";gene_id "XLOC_029051";gene_name "STAU2";class_code "=";oId "MinorSalivaryGland_00339122";is.last "FALSE";is.first "FALSE";is.singleExon "FALSE"
chr8	StringTie	exon	73458677	73458787	.	-	.	transcript_id "DNTX_00235010";transcript_type "noncoding";transcript_biotype "noncoding";exon_number "1";gene_id "XLOC_029051";gene_name "STAU2";class_code "=";oId "MinorSalivaryGland_00339122";is.last "FALSE";is.first "TRUE";is.singleExon "FALSE"
chr8	StringTie	transcript	73421130	73746840	.	-	.	transcript_id "DNTX_00233552";transcript_type "noncoding";transcript_biotype "noncoding";gene_id "XLOC_029051";gene_name "STAU2";class_code "=";oId "Cornea_Fetal.Tissue_00146519";is.last "FALSE";is.first "FALSE";is.singleExon "FALSE"
chr8	StringTie	exon	73421130	73421465	.	-	.	transcript_id "DNTX_00233552";transcript_type "noncoding";transcript_biotype "noncoding";exon_number "10";gene_id "XLOC_029051";gene_name "STAU2";class_code "=";oId "Cornea_Fetal.Tissue_00146519";is.last "TRUE";is.first "FALSE";is.singleExon "FALSE"
chr8	StringTie	exon	73422614	73422702	.	-	.	transcript_id "DNTX_00233552";transcript_type "noncoding";transcript_biotype "noncoding";exon_number "9";gene_id "XLOC_029051";gene_name "STAU2";class_code "=";oId "Cornea_Fetal.Tissue_00146519";is.last "FALSE";is.first "FALSE";is.singleExon "FALSE"
chr8	StringTie	exon	73552012	73552319	.	-	.	transcript_id "DNTX_00233552";transcript_type "noncoding";transcript_biotype "noncoding";exon_number "8";gene_id "XLOC_029051";gene_name "STAU2";class_code "=";oId "Cornea_Fetal.Tissue_00146519";is.last "FALSE";is.first "FALSE";is.singleExon "FALSE"
chr8	StringTie	exon	73582770	73582830	.	-	.	transcript_id "DNTX_00233552";transcript_type "noncoding";transcript_biotype "noncoding";exon_number "7";gene_id "XLOC_029051";gene_name "STAU2";class_code "=";oId "Cornea_Fetal.Tissue_00146519";is.last "FALSE";is.first "FALSE";is.singleExon "FALSE"
chr8	StringTie	exon	73595166	73595297	.	-	.	transcript_id "DNTX_00233552";transcript_type "noncoding";transcript_biotype "noncoding";exon_number "6";gene_id "XLOC_029051";gene_name "STAU2";class_code "=";oId "Cornea_Fetal.Tissue_00146519";is.last "FALSE";is.first "FALSE";is.singleExon "FALSE"
chr8	StringTie	exon	73603726	73603863	.	-	.	transcript_id "DNTX_00233552";transcript_type "noncoding";transcript_biotype "noncoding";exon_number "5";gene_id "XLOC_029051";gene_name "STAU2";class_code "=";oId "Cornea_Fetal.Tissue_00146519";is.last "FALSE";is.first "FALSE";is.singleExon "FALSE"
chr8	StringTie	exon	73613744	73613956	.	-	.	transcript_id "DNTX_00233552";transcript_type "noncoding";transcript_biotype "noncoding";exon_number "4";gene_id "XLOC_029051";gene_name "STAU2";class_code "=";oId "Cornea_Fetal.Tissue_00146519";is.last "FALSE";is.first "FALSE";is.singleExon "FALSE"
chr8	StringTie	exon	73615675	73615782	.	-	.	transcript_id "DNTX_00233552";transcript_type "noncoding";transcript_biotype "noncoding";exon_number "3";gene_id "XLOC_029051";gene_name "STAU2";class_code "=";oId "Cornea_Fetal.Tissue_00146519";is.last "FALSE";is.first "FALSE";is.singleExon "FALSE"
chr8	StringTie	exon	73617292	73617451	.	-	.	transcript_id "DNTX_00233552";transcript_type "noncoding";transcript_biotype "noncoding";exon_number "2";gene_id "XLOC_029051";gene_name "STAU2";class_code "=";oId "Cornea_Fetal.Tissue_00146519";is.last "FALSE";is.first "FALSE";is.singleExon "FALSE"
chr8	StringTie	exon	73746783	73746840	.	-	.	transcript_id "DNTX_00233552";transcript_type "noncoding";transcript_biotype "noncoding";exon_number "1";gene_id "XLOC_029051";gene_name "STAU2";class_code "=";oId "Cornea_Fetal.Tissue_00146519";is.last "FALSE";is.first "TRUE";is.singleExon "FALSE"
chr8	transdecoder	transcript	73421212	73746840	.	-	.	transcript_id "DNTX_00229399";transcript_type "protein_coding";transcript_biotype "protein_coding";gene_id "XLOC_029051";gene_name "STAU2";class_code "=";oId "ESC_Stem.Cell.Line_00358501";is.last "FALSE";is.first "FALSE";is.singleExon "FALSE"
chr8	transdecoder	exon	73421212	73421465	.	-	.	transcript_id "DNTX_00229399";transcript_type "protein_coding";transcript_biotype "protein_coding";exon_number "14";gene_id "XLOC_029051";gene_name "STAU2";class_code "=";oId "ESC_Stem.Cell.Line_00358501";is.last "TRUE";is.first "FALSE";is.singleExon "FALSE"
chr8	transdecoder	exon	73422614	73422702	.	-	.	transcript_id "DNTX_00229399";transcript_type "protein_coding";transcript_biotype "protein_coding";exon_number "13";gene_id "XLOC_029051";gene_name "STAU2";class_code "=";oId "ESC_Stem.Cell.Line_00358501";is.last "FALSE";is.first "FALSE";is.singleExon "FALSE"
chr8	transdecoder	exon	73527691	73527804	.	-	.	transcript_id "DNTX_00229399";transcript_type "protein_coding";transcript_biotype "protein_coding";exon_number "12";gene_id "XLOC_029051";gene_name "STAU2";class_code "=";oId "ESC_Stem.Cell.Line_00358501";is.last "FALSE";is.first "FALSE";is.singleExon "FALSE"
chr8	transdecoder	exon	73552012	73552319	.	-	.	transcript_id "DNTX_00229399";transcript_type "protein_coding";transcript_biotype "protein_coding";exon_number "11";gene_id "XLOC_029051";gene_name "STAU2";class_code "=";oId "ESC_Stem.Cell.Line_00358501";is.last "FALSE";is.first "FALSE";is.singleExon "FALSE"
chr8	transdecoder	exon	73582770	73582830	.	-	.	transcript_id "DNTX_00229399";transcript_type "protein_coding";transcript_biotype "protein_coding";exon_number "10";gene_id "XLOC_029051";gene_name "STAU2";class_code "=";oId "ESC_Stem.Cell.Line_00358501";is.last "FALSE";is.first "FALSE";is.singleExon "FALSE"
chr8	transdecoder	exon	73595166	73595297	.	-	.	transcript_id "DNTX_00229399";transcript_type "protein_coding";transcript_biotype "protein_coding";exon_number "9";gene_id "XLOC_029051";gene_name "STAU2";class_code "=";oId "ESC_Stem.Cell.Line_00358501";is.last "FALSE";is.first "FALSE";is.singleExon "FALSE"
chr8	transdecoder	exon	73603726	73603863	.	-	.	transcript_id "DNTX_00229399";transcript_type "protein_coding";transcript_biotype "protein_coding";exon_number "8";gene_id "XLOC_029051";gene_name "STAU2";class_code "=";oId "ESC_Stem.Cell.Line_00358501";is.last "FALSE";is.first "FALSE";is.singleExon "FALSE"
chr8	transdecoder	exon	73613744	73613956	.	-	.	transcript_id "DNTX_00229399";transcript_type "protein_coding";transcript_biotype "protein_coding";exon_number "7";gene_id "XLOC_029051";gene_name "STAU2";class_code "=";oId "ESC_Stem.Cell.Line_00358501";is.last "FALSE";is.first "FALSE";is.singleExon "FALSE"
chr8	transdecoder	exon	73615675	73615782	.	-	.	transcript_id "DNTX_00229399";transcript_type "protein_coding";transcript_biotype "protein_coding";exon_number "6";gene_id "XLOC_029051";gene_name "STAU2";class_code "=";oId "ESC_Stem.Cell.Line_00358501";is.last "FALSE";is.first "FALSE";is.singleExon "FALSE"
chr8	transdecoder	exon	73617292	73617451	.	-	.	transcript_id "DNTX_00229399";transcript_type "protein_coding";transcript_biotype "protein_coding";exon_number "5";gene_id "XLOC_029051";gene_name "STAU2";class_code "=";oId "ESC_Stem.Cell.Line_00358501";is.last "FALSE";is.first "FALSE";is.singleExon "FALSE"
chr8	transdecoder	exon	73673107	73673242	.	-	.	transcript_id "DNTX_00229399";transcript_type "protein_coding";transcript_biotype "protein_coding";exon_number "4";gene_id "XLOC_029051";gene_name "STAU2";class_code "=";oId "ESC_Stem.Cell.Line_00358501";is.last "FALSE";is.first "FALSE";is.singleExon "FALSE"
chr8	transdecoder	exon	73738284	73738349	.	-	.	transcript_id "DNTX_00229399";transcript_type "protein_coding";transcript_biotype "protein_coding";exon_number "3";gene_id "XLOC_029051";gene_name "STAU2";class_code "=";oId "ESC_Stem.Cell.Line_00358501";is.last "FALSE";is.first "FALSE";is.singleExon "FALSE"
chr8	transdecoder	exon	73739756	73739868	.	-	.	transcript_id "DNTX_00229399";transcript_type "protein_coding";transcript_biotype "protein_coding";exon_number "2";gene_id "XLOC_029051";gene_name "STAU2";class_code "=";oId "ESC_Stem.Cell.Line_00358501";is.last "FALSE";is.first "FALSE";is.singleExon "FALSE"
chr8	transdecoder	exon	73746783	73746840	.	-	.	transcript_id "DNTX_00229399";transcript_type "protein_coding";transcript_biotype "protein_coding";exon_number "1";gene_id "XLOC_029051";gene_name "STAU2";class_code "=";oId "ESC_Stem.Cell.Line_00358501";is.last "FALSE";is.first "TRUE";is.singleExon "FALSE"
chr8	transdecoder	five_prime_UTR	73673205	73673242	.	-	.	transcript_id "DNTX_00229399";transcript_type "protein_coding";transcript_biotype "protein_coding";gene_id "XLOC_029051";gene_name "STAU2";class_code "=";oId "ESC_Stem.Cell.Line_00358501";is.last "FALSE";is.first "FALSE";is.singleExon "FALSE"
chr8	transdecoder	five_prime_UTR	73738284	73738349	.	-	.	transcript_id "DNTX_00229399";transcript_type "protein_coding";transcript_biotype "protein_coding";gene_id "XLOC_029051";gene_name "STAU2";class_code "=";oId "ESC_Stem.Cell.Line_00358501";is.last "FALSE";is.first "FALSE";is.singleExon "FALSE"
chr8	transdecoder	five_prime_UTR	73739756	73739868	.	-	.	transcript_id "DNTX_00229399";transcript_type "protein_coding";transcript_biotype "protein_coding";gene_id "XLOC_029051";gene_name "STAU2";class_code "=";oId "ESC_Stem.Cell.Line_00358501";is.last "FALSE";is.first "FALSE";is.singleExon "FALSE"
chr8	transdecoder	five_prime_UTR	73746783	73746840	.	-	.	transcript_id "DNTX_00229399";transcript_type "protein_coding";transcript_biotype "protein_coding";gene_id "XLOC_029051";gene_name "STAU2";class_code "=";oId "ESC_Stem.Cell.Line_00358501";is.last "FALSE";is.first "TRUE";is.singleExon "FALSE"
chr8	transdecoder	start_codon	73673202	73673204	.	-	1	transcript_id "DNTX_00229399";transcript_type "protein_coding";transcript_biotype "protein_coding";gene_id "XLOC_029051";gene_name "STAU2";class_code "=";oId "ESC_Stem.Cell.Line_00358501";is.last "FALSE";is.first "FALSE";is.singleExon "FALSE"
chr8	transdecoder	CDS	73421375	73421465	.	-	1	transcript_id "DNTX_00229399";transcript_type "protein_coding";transcript_biotype "protein_coding";gene_id "XLOC_029051";gene_name "STAU2";class_code "=";oId "ESC_Stem.Cell.Line_00358501";is.last "FALSE";is.first "FALSE";is.singleExon "FALSE"
chr8	transdecoder	CDS	73422614	73422702	.	-	0	transcript_id "DNTX_00229399";transcript_type "protein_coding";transcript_biotype "protein_coding";gene_id "XLOC_029051";gene_name "STAU2";class_code "=";oId "ESC_Stem.Cell.Line_00358501";is.last "FALSE";is.first "FALSE";is.singleExon "FALSE"
chr8	transdecoder	CDS	73527691	73527804	.	-	0	transcript_id "DNTX_00229399";transcript_type "protein_coding";transcript_biotype "protein_coding";gene_id "XLOC_029051";gene_name "STAU2";class_code "=";oId "ESC_Stem.Cell.Line_00358501";is.last "FALSE";is.first "FALSE";is.singleExon "FALSE"
chr8	transdecoder	CDS	73552012	73552319	.	-	2	transcript_id "DNTX_00229399";transcript_type "protein_coding";transcript_biotype "protein_coding";gene_id "XLOC_029051";gene_name "STAU2";class_code "=";oId "ESC_Stem.Cell.Line_00358501";is.last "FALSE";is.first "FALSE";is.singleExon "FALSE"
chr8	transdecoder	CDS	73582770	73582830	.	-	0	transcript_id "DNTX_00229399";transcript_type "protein_coding";transcript_biotype "protein_coding";gene_id "XLOC_029051";gene_name "STAU2";class_code "=";oId "ESC_Stem.Cell.Line_00358501";is.last "FALSE";is.first "FALSE";is.singleExon "FALSE"
chr8	transdecoder	CDS	73595166	73595297	.	-	0	transcript_id "DNTX_00229399";transcript_type "protein_coding";transcript_biotype "protein_coding";gene_id "XLOC_029051";gene_name "STAU2";class_code "=";oId "ESC_Stem.Cell.Line_00358501";is.last "FALSE";is.first "FALSE";is.singleExon "FALSE"
chr8	transdecoder	CDS	73603726	73603863	.	-	0	transcript_id "DNTX_00229399";transcript_type "protein_coding";transcript_biotype "protein_coding";gene_id "XLOC_029051";gene_name "STAU2";class_code "=";oId "ESC_Stem.Cell.Line_00358501";is.last "FALSE";is.first "FALSE";is.singleExon "FALSE"
chr8	transdecoder	CDS	73613744	73613956	.	-	0	transcript_id "DNTX_00229399";transcript_type "protein_coding";transcript_biotype "protein_coding";gene_id "XLOC_029051";gene_name "STAU2";class_code "=";oId "ESC_Stem.Cell.Line_00358501";is.last "FALSE";is.first "FALSE";is.singleExon "FALSE"
chr8	transdecoder	CDS	73615675	73615782	.	-	0	transcript_id "DNTX_00229399";transcript_type "protein_coding";transcript_biotype "protein_coding";gene_id "XLOC_029051";gene_name "STAU2";class_code "=";oId "ESC_Stem.Cell.Line_00358501";is.last "FALSE";is.first "FALSE";is.singleExon "FALSE"
chr8	transdecoder	CDS	73617292	73617451	.	-	1	transcript_id "DNTX_00229399";transcript_type "protein_coding";transcript_biotype "protein_coding";gene_id "XLOC_029051";gene_name "STAU2";class_code "=";oId "ESC_Stem.Cell.Line_00358501";is.last "FALSE";is.first "FALSE";is.singleExon "FALSE"
chr8	transdecoder	CDS	73673107	73673204	.	-	0	transcript_id "DNTX_00229399";transcript_type "protein_coding";transcript_biotype "protein_coding";gene_id "XLOC_029051";gene_name "STAU2";class_code "=";oId "ESC_Stem.Cell.Line_00358501";is.last "FALSE";is.first "FALSE";is.singleExon "FALSE"
chr8	transdecoder	stop_codon	73421372	73421374	.	-	1	transcript_id "DNTX_00229399";transcript_type "protein_coding";transcript_biotype "protein_coding";gene_id "XLOC_029051";gene_name "STAU2";class_code "=";oId "ESC_Stem.Cell.Line_00358501";is.last "FALSE";is.first "FALSE";is.singleExon "FALSE"
chr8	transdecoder	three_prime_UTR	73421212	73421371	.	-	.	transcript_id "DNTX_00229399";transcript_type "protein_coding";transcript_biotype "protein_coding";gene_id "XLOC_029051";gene_name "STAU2";class_code "=";oId "ESC_Stem.Cell.Line_00358501";is.last "FALSE";is.first "FALSE";is.singleExon "FALSE"
chr8	transdecoder	transcript	73526302	73746818	.	-	.	transcript_id "DNTX_00229400";transcript_type "protein_coding";transcript_biotype "protein_coding";gene_id "XLOC_029051";gene_name "STAU2";class_code "j";oId "Brain-AnteriorcingulatecortexBA24_00379143";is.last "FALSE";is.first "FALSE";is.singleExon "FALSE"
chr8	transdecoder	exon	73526302	73527804	.	-	.	transcript_id "DNTX_00229400";transcript_type "protein_coding";transcript_biotype "protein_coding";exon_number "13";gene_id "XLOC_029051";gene_name "STAU2";class_code "j";oId "Brain-AnteriorcingulatecortexBA24_00379143";is.last "TRUE";novel_exon_id "nvl_exon188606";novel_exon_type "A5SS";is.first "FALSE";is.singleExon "FALSE"
chr8	transdecoder	exon	73552012	73552319	.	-	.	transcript_id "DNTX_00229400";transcript_type "protein_coding";transcript_biotype "protein_coding";exon_number "12";gene_id "XLOC_029051";gene_name "STAU2";class_code "j";oId "Brain-AnteriorcingulatecortexBA24_00379143";is.last "FALSE";is.first "FALSE";is.singleExon "FALSE"
chr8	transdecoder	exon	73582770	73582830	.	-	.	transcript_id "DNTX_00229400";transcript_type "protein_coding";transcript_biotype "protein_coding";exon_number "11";gene_id "XLOC_029051";gene_name "STAU2";class_code "j";oId "Brain-AnteriorcingulatecortexBA24_00379143";is.last "FALSE";is.first "FALSE";is.singleExon "FALSE"
chr8	transdecoder	exon	73595166	73595297	.	-	.	transcript_id "DNTX_00229400";transcript_type "protein_coding";transcript_biotype "protein_coding";exon_number "10";gene_id "XLOC_029051";gene_name "STAU2";class_code "j";oId "Brain-AnteriorcingulatecortexBA24_00379143";is.last "FALSE";is.first "FALSE";is.singleExon "FALSE"
chr8	transdecoder	exon	73603726	73603863	.	-	.	transcript_id "DNTX_00229400";transcript_type "protein_coding";transcript_biotype "protein_coding";exon_number "9";gene_id "XLOC_029051";gene_name "STAU2";class_code "j";oId "Brain-AnteriorcingulatecortexBA24_00379143";is.last "FALSE";is.first "FALSE";is.singleExon "FALSE"
chr8	transdecoder	exon	73613744	73613956	.	-	.	transcript_id "DNTX_00229400";transcript_type "protein_coding";transcript_biotype "protein_coding";exon_number "8";gene_id "XLOC_029051";gene_name "STAU2";class_code "j";oId "Brain-AnteriorcingulatecortexBA24_00379143";is.last "FALSE";is.first "FALSE";is.singleExon "FALSE"
chr8	transdecoder	exon	73615675	73615782	.	-	.	transcript_id "DNTX_00229400";transcript_type "protein_coding";transcript_biotype "protein_coding";exon_number "7";gene_id "XLOC_029051";gene_name "STAU2";class_code "j";oId "Brain-AnteriorcingulatecortexBA24_00379143";is.last "FALSE";is.first "FALSE";is.singleExon "FALSE"
chr8	transdecoder	exon	73617292	73617451	.	-	.	transcript_id "DNTX_00229400";transcript_type "protein_coding";transcript_biotype "protein_coding";exon_number "6";gene_id "XLOC_029051";gene_name "STAU2";class_code "j";oId "Brain-AnteriorcingulatecortexBA24_00379143";is.last "FALSE";is.first "FALSE";is.singleExon "FALSE"
chr8	transdecoder	exon	73673107	73673242	.	-	.	transcript_id "DNTX_00229400";transcript_type "protein_coding";transcript_biotype "protein_coding";exon_number "5";gene_id "XLOC_029051";gene_name "STAU2";class_code "j";oId "Brain-AnteriorcingulatecortexBA24_00379143";is.last "FALSE";is.first "FALSE";is.singleExon "FALSE"
chr8	transdecoder	exon	73688654	73688813	.	-	.	transcript_id "DNTX_00229400";transcript_type "protein_coding";transcript_biotype "protein_coding";exon_number "4";gene_id "XLOC_029051";gene_name "STAU2";class_code "j";oId "Brain-AnteriorcingulatecortexBA24_00379143";is.last "FALSE";is.first "FALSE";is.singleExon "FALSE"
chr8	transdecoder	exon	73738284	73738349	.	-	.	transcript_id "DNTX_00229400";transcript_type "protein_coding";transcript_biotype "protein_coding";exon_number "3";gene_id "XLOC_029051";gene_name "STAU2";class_code "j";oId "Brain-AnteriorcingulatecortexBA24_00379143";is.last "FALSE";is.first "FALSE";is.singleExon "FALSE"
chr8	transdecoder	exon	73739756	73739868	.	-	.	transcript_id "DNTX_00229400";transcript_type "protein_coding";transcript_biotype "protein_coding";exon_number "2";gene_id "XLOC_029051";gene_name "STAU2";class_code "j";oId "Brain-AnteriorcingulatecortexBA24_00379143";is.last "FALSE";is.first "FALSE";is.singleExon "FALSE"
chr8	transdecoder	exon	73746783	73746818	.	-	.	transcript_id "DNTX_00229400";transcript_type "protein_coding";transcript_biotype "protein_coding";exon_number "1";gene_id "XLOC_029051";gene_name "STAU2";class_code "j";oId "Brain-AnteriorcingulatecortexBA24_00379143";is.last "FALSE";is.first "TRUE";is.singleExon "FALSE"
chr8	transdecoder	five_prime_UTR	73738302	73738349	.	-	.	transcript_id "DNTX_00229400";transcript_type "protein_coding";transcript_biotype "protein_coding";gene_id "XLOC_029051";gene_name "STAU2";class_code "j";oId "Brain-AnteriorcingulatecortexBA24_00379143";is.last "FALSE";is.first "FALSE";is.singleExon "FALSE"
chr8	transdecoder	five_prime_UTR	73739756	73739868	.	-	.	transcript_id "DNTX_00229400";transcript_type "protein_coding";transcript_biotype "protein_coding";gene_id "XLOC_029051";gene_name "STAU2";class_code "j";oId "Brain-AnteriorcingulatecortexBA24_00379143";is.last "FALSE";is.first "FALSE";is.singleExon "FALSE"
chr8	transdecoder	five_prime_UTR	73746783	73746818	.	-	.	transcript_id "DNTX_00229400";transcript_type "protein_coding";transcript_biotype "protein_coding";gene_id "XLOC_029051";gene_name "STAU2";class_code "j";oId "Brain-AnteriorcingulatecortexBA24_00379143";is.last "FALSE";is.first "TRUE";is.singleExon "FALSE"
chr8	transdecoder	start_codon	73738299	73738301	.	-	0	transcript_id "DNTX_00229400";transcript_type "protein_coding";transcript_biotype "protein_coding";gene_id "XLOC_029051";gene_name "STAU2";class_code "j";oId "Brain-AnteriorcingulatecortexBA24_00379143";is.last "FALSE";is.first "FALSE";is.singleExon "FALSE"
chr8	transdecoder	CDS	73527688	73527804	.	-	0	transcript_id "DNTX_00229400";transcript_type "protein_coding";transcript_biotype "protein_coding";gene_id "XLOC_029051";gene_name "STAU2";class_code "j";oId "Brain-AnteriorcingulatecortexBA24_00379143";is.last "FALSE";is.first "FALSE";is.singleExon "FALSE"
chr8	transdecoder	CDS	73552012	73552319	.	-	2	transcript_id "DNTX_00229400";transcript_type "protein_coding";transcript_biotype "protein_coding";gene_id "XLOC_029051";gene_name "STAU2";class_code "j";oId "Brain-AnteriorcingulatecortexBA24_00379143";is.last "FALSE";is.first "FALSE";is.singleExon "FALSE"
chr8	transdecoder	CDS	73582770	73582830	.	-	0	transcript_id "DNTX_00229400";transcript_type "protein_coding";transcript_biotype "protein_coding";gene_id "XLOC_029051";gene_name "STAU2";class_code "j";oId "Brain-AnteriorcingulatecortexBA24_00379143";is.last "FALSE";is.first "FALSE";is.singleExon "FALSE"
chr8	transdecoder	CDS	73595166	73595297	.	-	0	transcript_id "DNTX_00229400";transcript_type "protein_coding";transcript_biotype "protein_coding";gene_id "XLOC_029051";gene_name "STAU2";class_code "j";oId "Brain-AnteriorcingulatecortexBA24_00379143";is.last "FALSE";is.first "FALSE";is.singleExon "FALSE"
chr8	transdecoder	CDS	73603726	73603863	.	-	0	transcript_id "DNTX_00229400";transcript_type "protein_coding";transcript_biotype "protein_coding";gene_id "XLOC_029051";gene_name "STAU2";class_code "j";oId "Brain-AnteriorcingulatecortexBA24_00379143";is.last "FALSE";is.first "FALSE";is.singleExon "FALSE"
chr8	transdecoder	CDS	73613744	73613956	.	-	0	transcript_id "DNTX_00229400";transcript_type "protein_coding";transcript_biotype "protein_coding";gene_id "XLOC_029051";gene_name "STAU2";class_code "j";oId "Brain-AnteriorcingulatecortexBA24_00379143";is.last "FALSE";is.first "FALSE";is.singleExon "FALSE"
chr8	transdecoder	CDS	73615675	73615782	.	-	0	transcript_id "DNTX_00229400";transcript_type "protein_coding";transcript_biotype "protein_coding";gene_id "XLOC_029051";gene_name "STAU2";class_code "j";oId "Brain-AnteriorcingulatecortexBA24_00379143";is.last "FALSE";is.first "FALSE";is.singleExon "FALSE"
chr8	transdecoder	CDS	73617292	73617451	.	-	1	transcript_id "DNTX_00229400";transcript_type "protein_coding";transcript_biotype "protein_coding";gene_id "XLOC_029051";gene_name "STAU2";class_code "j";oId "Brain-AnteriorcingulatecortexBA24_00379143";is.last "FALSE";is.first "FALSE";is.singleExon "FALSE"
chr8	transdecoder	CDS	73673107	73673242	.	-	2	transcript_id "DNTX_00229400";transcript_type "protein_coding";transcript_biotype "protein_coding";gene_id "XLOC_029051";gene_name "STAU2";class_code "j";oId "Brain-AnteriorcingulatecortexBA24_00379143";is.last "FALSE";is.first "FALSE";is.singleExon "FALSE"
chr8	transdecoder	CDS	73688654	73688813	.	-	0	transcript_id "DNTX_00229400";transcript_type "protein_coding";transcript_biotype "protein_coding";gene_id "XLOC_029051";gene_name "STAU2";class_code "j";oId "Brain-AnteriorcingulatecortexBA24_00379143";is.last "FALSE";is.first "FALSE";is.singleExon "FALSE"
chr8	transdecoder	CDS	73738284	73738301	.	-	0	transcript_id "DNTX_00229400";transcript_type "protein_coding";transcript_biotype "protein_coding";gene_id "XLOC_029051";gene_name "STAU2";class_code "j";oId "Brain-AnteriorcingulatecortexBA24_00379143";is.last "FALSE";is.first "FALSE";is.singleExon "FALSE"
chr8	transdecoder	stop_codon	73527685	73527687	.	-	0	transcript_id "DNTX_00229400";transcript_type "protein_coding";transcript_biotype "protein_coding";gene_id "XLOC_029051";gene_name "STAU2";class_code "j";oId "Brain-AnteriorcingulatecortexBA24_00379143";is.last "FALSE";is.first "FALSE";is.singleExon "FALSE"
chr8	transdecoder	three_prime_UTR	73526302	73527684	.	-	.	transcript_id "DNTX_00229400";transcript_type "protein_coding";transcript_biotype "protein_coding";gene_id "XLOC_029051";gene_name "STAU2";class_code "j";oId "Brain-AnteriorcingulatecortexBA24_00379143";is.last "FALSE";is.first "FALSE";is.singleExon "FALSE"
chr8	transdecoder	transcript	73526493	73746849	.	-	.	transcript_id "DNTX_00231291";transcript_type "protein_coding";transcript_biotype "protein_coding";gene_id "XLOC_029051";gene_name "STAU2";class_code "j";oId "Brain-Spinalcordcervicalc-1_00383656";is.last "FALSE";is.first "FALSE";is.singleExon "FALSE"
chr8	transdecoder	exon	73526493	73527804	.	-	.	transcript_id "DNTX_00231291";transcript_type "protein_coding";transcript_biotype "protein_coding";exon_number "14";gene_id "XLOC_029051";gene_name "STAU2";class_code "j";oId "Brain-Spinalcordcervicalc-1_00383656";is.last "TRUE";novel_exon_id "nvl_exon188607";novel_exon_type "A5SS";is.first "FALSE";is.singleExon "FALSE"
chr8	transdecoder	exon	73552012	73552319	.	-	.	transcript_id "DNTX_00231291";transcript_type "protein_coding";transcript_biotype "protein_coding";exon_number "13";gene_id "XLOC_029051";gene_name "STAU2";class_code "j";oId "Brain-Spinalcordcervicalc-1_00383656";is.last "FALSE";is.first "FALSE";is.singleExon "FALSE"
chr8	transdecoder	exon	73582770	73582830	.	-	.	transcript_id "DNTX_00231291";transcript_type "protein_coding";transcript_biotype "protein_coding";exon_number "12";gene_id "XLOC_029051";gene_name "STAU2";class_code "j";oId "Brain-Spinalcordcervicalc-1_00383656";is.last "FALSE";is.first "FALSE";is.singleExon "FALSE"
chr8	transdecoder	exon	73595166	73595297	.	-	.	transcript_id "DNTX_00231291";transcript_type "protein_coding";transcript_biotype "protein_coding";exon_number "11";gene_id "XLOC_029051";gene_name "STAU2";class_code "j";oId "Brain-Spinalcordcervicalc-1_00383656";is.last "FALSE";is.first "FALSE";is.singleExon "FALSE"
chr8	transdecoder	exon	73603726	73603863	.	-	.	transcript_id "DNTX_00231291";transcript_type "protein_coding";transcript_biotype "protein_coding";exon_number "10";gene_id "XLOC_029051";gene_name "STAU2";class_code "j";oId "Brain-Spinalcordcervicalc-1_00383656";is.last "FALSE";is.first "FALSE";is.singleExon "FALSE"
chr8	transdecoder	exon	73613744	73613956	.	-	.	transcript_id "DNTX_00231291";transcript_type "protein_coding";transcript_biotype "protein_coding";exon_number "9";gene_id "XLOC_029051";gene_name "STAU2";class_code "j";oId "Brain-Spinalcordcervicalc-1_00383656";is.last "FALSE";is.first "FALSE";is.singleExon "FALSE"
chr8	transdecoder	exon	73615675	73615782	.	-	.	transcript_id "DNTX_00231291";transcript_type "protein_coding";transcript_biotype "protein_coding";exon_number "8";gene_id "XLOC_029051";gene_name "STAU2";class_code "j";oId "Brain-Spinalcordcervicalc-1_00383656";is.last "FALSE";is.first "FALSE";is.singleExon "FALSE"
chr8	transdecoder	exon	73617292	73617451	.	-	.	transcript_id "DNTX_00231291";transcript_type "protein_coding";transcript_biotype "protein_coding";exon_number "7";gene_id "XLOC_029051";gene_name "STAU2";class_code "j";oId "Brain-Spinalcordcervicalc-1_00383656";is.last "FALSE";is.first "FALSE";is.singleExon "FALSE"
chr8	transdecoder	exon	73673107	73673242	.	-	.	transcript_id "DNTX_00231291";transcript_type "protein_coding";transcript_biotype "protein_coding";exon_number "6";gene_id "XLOC_029051";gene_name "STAU2";class_code "j";oId "Brain-Spinalcordcervicalc-1_00383656";is.last "FALSE";is.first "FALSE";is.singleExon "FALSE"
chr8	transdecoder	exon	73688654	73688813	.	-	.	transcript_id "DNTX_00231291";transcript_type "protein_coding";transcript_biotype "protein_coding";exon_number "5";gene_id "XLOC_029051";gene_name "STAU2";class_code "j";oId "Brain-Spinalcordcervicalc-1_00383656";is.last "FALSE";is.first "FALSE";is.singleExon "FALSE"
chr8	transdecoder	exon	73709032	73709162	.	-	.	transcript_id "DNTX_00231291";transcript_type "protein_coding";transcript_biotype "protein_coding";exon_number "4";gene_id "XLOC_029051";gene_name "STAU2";class_code "j";oId "Brain-Spinalcordcervicalc-1_00383656";is.last "FALSE";is.first "FALSE";is.singleExon "FALSE"
chr8	transdecoder	exon	73738284	73738349	.	-	.	transcript_id "DNTX_00231291";transcript_type "protein_coding";transcript_biotype "protein_coding";exon_number "3";gene_id "XLOC_029051";gene_name "STAU2";class_code "j";oId "Brain-Spinalcordcervicalc-1_00383656";is.last "FALSE";is.first "FALSE";is.singleExon "FALSE"
chr8	transdecoder	exon	73739756	73739868	.	-	.	transcript_id "DNTX_00231291";transcript_type "protein_coding";transcript_biotype "protein_coding";exon_number "2";gene_id "XLOC_029051";gene_name "STAU2";class_code "j";oId "Brain-Spinalcordcervicalc-1_00383656";is.last "FALSE";is.first "FALSE";is.singleExon "FALSE"
chr8	transdecoder	exon	73746783	73746849	.	-	.	transcript_id "DNTX_00231291";transcript_type "protein_coding";transcript_biotype "protein_coding";exon_number "1";gene_id "XLOC_029051";gene_name "STAU2";class_code "j";oId "Brain-Spinalcordcervicalc-1_00383656";is.last "FALSE";is.first "TRUE";is.singleExon "FALSE"
chr8	transdecoder	five_prime_UTR	73709146	73709162	.	-	.	transcript_id "DNTX_00231291";transcript_type "protein_coding";transcript_biotype "protein_coding";gene_id "XLOC_029051";gene_name "STAU2";class_code "j";oId "Brain-Spinalcordcervicalc-1_00383656";is.last "FALSE";is.first "FALSE";is.singleExon "FALSE"
chr8	transdecoder	five_prime_UTR	73738284	73738349	.	-	.	transcript_id "DNTX_00231291";transcript_type "protein_coding";transcript_biotype "protein_coding";gene_id "XLOC_029051";gene_name "STAU2";class_code "j";oId "Brain-Spinalcordcervicalc-1_00383656";is.last "FALSE";is.first "FALSE";is.singleExon "FALSE"
chr8	transdecoder	five_prime_UTR	73739756	73739868	.	-	.	transcript_id "DNTX_00231291";transcript_type "protein_coding";transcript_biotype "protein_coding";gene_id "XLOC_029051";gene_name "STAU2";class_code "j";oId "Brain-Spinalcordcervicalc-1_00383656";is.last "FALSE";is.first "FALSE";is.singleExon "FALSE"
chr8	transdecoder	five_prime_UTR	73746783	73746849	.	-	.	transcript_id "DNTX_00231291";transcript_type "protein_coding";transcript_biotype "protein_coding";gene_id "XLOC_029051";gene_name "STAU2";class_code "j";oId "Brain-Spinalcordcervicalc-1_00383656";is.last "FALSE";is.first "TRUE";is.singleExon "FALSE"
chr8	transdecoder	start_codon	73709143	73709145	.	-	0	transcript_id "DNTX_00231291";transcript_type "protein_coding";transcript_biotype "protein_coding";gene_id "XLOC_029051";gene_name "STAU2";class_code "j";oId "Brain-Spinalcordcervicalc-1_00383656";is.last "FALSE";is.first "FALSE";is.singleExon "FALSE"
chr8	transdecoder	CDS	73527688	73527804	.	-	0	transcript_id "DNTX_00231291";transcript_type "protein_coding";transcript_biotype "protein_coding";gene_id "XLOC_029051";gene_name "STAU2";class_code "j";oId "Brain-Spinalcordcervicalc-1_00383656";is.last "FALSE";is.first "FALSE";is.singleExon "FALSE"
chr8	transdecoder	CDS	73552012	73552319	.	-	2	transcript_id "DNTX_00231291";transcript_type "protein_coding";transcript_biotype "protein_coding";gene_id "XLOC_029051";gene_name "STAU2";class_code "j";oId "Brain-Spinalcordcervicalc-1_00383656";is.last "FALSE";is.first "FALSE";is.singleExon "FALSE"
chr8	transdecoder	CDS	73582770	73582830	.	-	0	transcript_id "DNTX_00231291";transcript_type "protein_coding";transcript_biotype "protein_coding";gene_id "XLOC_029051";gene_name "STAU2";class_code "j";oId "Brain-Spinalcordcervicalc-1_00383656";is.last "FALSE";is.first "FALSE";is.singleExon "FALSE"
chr8	transdecoder	CDS	73595166	73595297	.	-	0	transcript_id "DNTX_00231291";transcript_type "protein_coding";transcript_biotype "protein_coding";gene_id "XLOC_029051";gene_name "STAU2";class_code "j";oId "Brain-Spinalcordcervicalc-1_00383656";is.last "FALSE";is.first "FALSE";is.singleExon "FALSE"
chr8	transdecoder	CDS	73603726	73603863	.	-	0	transcript_id "DNTX_00231291";transcript_type "protein_coding";transcript_biotype "protein_coding";gene_id "XLOC_029051";gene_name "STAU2";class_code "j";oId "Brain-Spinalcordcervicalc-1_00383656";is.last "FALSE";is.first "FALSE";is.singleExon "FALSE"
chr8	transdecoder	CDS	73613744	73613956	.	-	0	transcript_id "DNTX_00231291";transcript_type "protein_coding";transcript_biotype "protein_coding";gene_id "XLOC_029051";gene_name "STAU2";class_code "j";oId "Brain-Spinalcordcervicalc-1_00383656";is.last "FALSE";is.first "FALSE";is.singleExon "FALSE"
chr8	transdecoder	CDS	73615675	73615782	.	-	0	transcript_id "DNTX_00231291";transcript_type "protein_coding";transcript_biotype "protein_coding";gene_id "XLOC_029051";gene_name "STAU2";class_code "j";oId "Brain-Spinalcordcervicalc-1_00383656";is.last "FALSE";is.first "FALSE";is.singleExon "FALSE"
chr8	transdecoder	CDS	73617292	73617451	.	-	1	transcript_id "DNTX_00231291";transcript_type "protein_coding";transcript_biotype "protein_coding";gene_id "XLOC_029051";gene_name "STAU2";class_code "j";oId "Brain-Spinalcordcervicalc-1_00383656";is.last "FALSE";is.first "FALSE";is.singleExon "FALSE"
chr8	transdecoder	CDS	73673107	73673242	.	-	2	transcript_id "DNTX_00231291";transcript_type "protein_coding";transcript_biotype "protein_coding";gene_id "XLOC_029051";gene_name "STAU2";class_code "j";oId "Brain-Spinalcordcervicalc-1_00383656";is.last "FALSE";is.first "FALSE";is.singleExon "FALSE"
chr8	transdecoder	CDS	73688654	73688813	.	-	0	transcript_id "DNTX_00231291";transcript_type "protein_coding";transcript_biotype "protein_coding";gene_id "XLOC_029051";gene_name "STAU2";class_code "j";oId "Brain-Spinalcordcervicalc-1_00383656";is.last "FALSE";is.first "FALSE";is.singleExon "FALSE"
chr8	transdecoder	CDS	73709032	73709145	.	-	0	transcript_id "DNTX_00231291";transcript_type "protein_coding";transcript_biotype "protein_coding";gene_id "XLOC_029051";gene_name "STAU2";class_code "j";oId "Brain-Spinalcordcervicalc-1_00383656";is.last "FALSE";is.first "FALSE";is.singleExon "FALSE"
chr8	transdecoder	stop_codon	73527685	73527687	.	-	0	transcript_id "DNTX_00231291";transcript_type "protein_coding";transcript_biotype "protein_coding";gene_id "XLOC_029051";gene_name "STAU2";class_code "j";oId "Brain-Spinalcordcervicalc-1_00383656";is.last "FALSE";is.first "FALSE";is.singleExon "FALSE"
chr8	transdecoder	three_prime_UTR	73526493	73527684	.	-	.	transcript_id "DNTX_00231291";transcript_type "protein_coding";transcript_biotype "protein_coding";gene_id "XLOC_029051";gene_name "STAU2";class_code "j";oId "Brain-Spinalcordcervicalc-1_00383656";is.last "FALSE";is.first "FALSE";is.singleExon "FALSE"
chr8	transdecoder	transcript	73526535	73738476	.	-	.	transcript_id "DNTX_00231138";transcript_type "protein_coding";transcript_biotype "protein_coding";gene_id "XLOC_029051";gene_name "STAU2";class_code "j";oId "Brain-AnteriorcingulatecortexBA24_00383603";is.last "FALSE";is.first "FALSE";is.singleExon "FALSE"
chr8	transdecoder	exon	73526535	73527804	.	-	.	transcript_id "DNTX_00231138";transcript_type "protein_coding";transcript_biotype "protein_coding";exon_number "11";gene_id "XLOC_029051";gene_name "STAU2";class_code "j";oId "Brain-AnteriorcingulatecortexBA24_00383603";is.last "TRUE";novel_exon_id "nvl_exon188608";novel_exon_type "A5SS";is.first "FALSE";is.singleExon "FALSE"
chr8	transdecoder	exon	73552012	73552319	.	-	.	transcript_id "DNTX_00231138";transcript_type "protein_coding";transcript_biotype "protein_coding";exon_number "10";gene_id "XLOC_029051";gene_name "STAU2";class_code "j";oId "Brain-AnteriorcingulatecortexBA24_00383603";is.last "FALSE";is.first "FALSE";is.singleExon "FALSE"
chr8	transdecoder	exon	73582770	73582830	.	-	.	transcript_id "DNTX_00231138";transcript_type "protein_coding";transcript_biotype "protein_coding";exon_number "9";gene_id "XLOC_029051";gene_name "STAU2";class_code "j";oId "Brain-AnteriorcingulatecortexBA24_00383603";is.last "FALSE";is.first "FALSE";is.singleExon "FALSE"
chr8	transdecoder	exon	73595166	73595297	.	-	.	transcript_id "DNTX_00231138";transcript_type "protein_coding";transcript_biotype "protein_coding";exon_number "8";gene_id "XLOC_029051";gene_name "STAU2";class_code "j";oId "Brain-AnteriorcingulatecortexBA24_00383603";is.last "FALSE";is.first "FALSE";is.singleExon "FALSE"
chr8	transdecoder	exon	73603726	73603863	.	-	.	transcript_id "DNTX_00231138";transcript_type "protein_coding";transcript_biotype "protein_coding";exon_number "7";gene_id "XLOC_029051";gene_name "STAU2";class_code "j";oId "Brain-AnteriorcingulatecortexBA24_00383603";is.last "FALSE";is.first "FALSE";is.singleExon "FALSE"
chr8	transdecoder	exon	73613744	73613956	.	-	.	transcript_id "DNTX_00231138";transcript_type "protein_coding";transcript_biotype "protein_coding";exon_number "6";gene_id "XLOC_029051";gene_name "STAU2";class_code "j";oId "Brain-AnteriorcingulatecortexBA24_00383603";is.last "FALSE";is.first "FALSE";is.singleExon "FALSE"
chr8	transdecoder	exon	73615675	73615782	.	-	.	transcript_id "DNTX_00231138";transcript_type "protein_coding";transcript_biotype "protein_coding";exon_number "5";gene_id "XLOC_029051";gene_name "STAU2";class_code "j";oId "Brain-AnteriorcingulatecortexBA24_00383603";is.last "FALSE";is.first "FALSE";is.singleExon "FALSE"
chr8	transdecoder	exon	73617292	73617451	.	-	.	transcript_id "DNTX_00231138";transcript_type "protein_coding";transcript_biotype "protein_coding";exon_number "4";gene_id "XLOC_029051";gene_name "STAU2";class_code "j";oId "Brain-AnteriorcingulatecortexBA24_00383603";is.last "FALSE";is.first "FALSE";is.singleExon "FALSE"
chr8	transdecoder	exon	73673107	73673242	.	-	.	transcript_id "DNTX_00231138";transcript_type "protein_coding";transcript_biotype "protein_coding";exon_number "3";gene_id "XLOC_029051";gene_name "STAU2";class_code "j";oId "Brain-AnteriorcingulatecortexBA24_00383603";is.last "FALSE";is.first "FALSE";is.singleExon "FALSE"
chr8	transdecoder	exon	73688654	73688813	.	-	.	transcript_id "DNTX_00231138";transcript_type "protein_coding";transcript_biotype "protein_coding";exon_number "2";gene_id "XLOC_029051";gene_name "STAU2";class_code "j";oId "Brain-AnteriorcingulatecortexBA24_00383603";is.last "FALSE";is.first "FALSE";is.singleExon "FALSE"
chr8	transdecoder	exon	73738284	73738476	.	-	.	transcript_id "DNTX_00231138";transcript_type "protein_coding";transcript_biotype "protein_coding";exon_number "1";gene_id "XLOC_029051";gene_name "STAU2";class_code "j";oId "Brain-AnteriorcingulatecortexBA24_00383603";is.last "FALSE";novel_exon_id "nvl_exon188609";novel_exon_type "A3SS";is.first "TRUE";is.singleExon "FALSE"
chr8	transdecoder	five_prime_UTR	73738302	73738476	.	-	.	transcript_id "DNTX_00231138";transcript_type "protein_coding";transcript_biotype "protein_coding";gene_id "XLOC_029051";gene_name "STAU2";class_code "j";oId "Brain-AnteriorcingulatecortexBA24_00383603";is.last "FALSE";is.first "FALSE";is.singleExon "FALSE"
chr8	transdecoder	start_codon	73738299	73738301	.	-	0	transcript_id "DNTX_00231138";transcript_type "protein_coding";transcript_biotype "protein_coding";gene_id "XLOC_029051";gene_name "STAU2";class_code "j";oId "Brain-AnteriorcingulatecortexBA24_00383603";is.last "FALSE";is.first "FALSE";is.singleExon "FALSE"
chr8	transdecoder	CDS	73527688	73527804	.	-	0	transcript_id "DNTX_00231138";transcript_type "protein_coding";transcript_biotype "protein_coding";gene_id "XLOC_029051";gene_name "STAU2";class_code "j";oId "Brain-AnteriorcingulatecortexBA24_00383603";is.last "FALSE";is.first "FALSE";is.singleExon "FALSE"
chr8	transdecoder	CDS	73552012	73552319	.	-	2	transcript_id "DNTX_00231138";transcript_type "protein_coding";transcript_biotype "protein_coding";gene_id "XLOC_029051";gene_name "STAU2";class_code "j";oId "Brain-AnteriorcingulatecortexBA24_00383603";is.last "FALSE";is.first "FALSE";is.singleExon "FALSE"
chr8	transdecoder	CDS	73582770	73582830	.	-	0	transcript_id "DNTX_00231138";transcript_type "protein_coding";transcript_biotype "protein_coding";gene_id "XLOC_029051";gene_name "STAU2";class_code "j";oId "Brain-AnteriorcingulatecortexBA24_00383603";is.last "FALSE";is.first "FALSE";is.singleExon "FALSE"
chr8	transdecoder	CDS	73595166	73595297	.	-	0	transcript_id "DNTX_00231138";transcript_type "protein_coding";transcript_biotype "protein_coding";gene_id "XLOC_029051";gene_name "STAU2";class_code "j";oId "Brain-AnteriorcingulatecortexBA24_00383603";is.last "FALSE";is.first "FALSE";is.singleExon "FALSE"
chr8	transdecoder	CDS	73603726	73603863	.	-	0	transcript_id "DNTX_00231138";transcript_type "protein_coding";transcript_biotype "protein_coding";gene_id "XLOC_029051";gene_name "STAU2";class_code "j";oId "Brain-AnteriorcingulatecortexBA24_00383603";is.last "FALSE";is.first "FALSE";is.singleExon "FALSE"
chr8	transdecoder	CDS	73613744	73613956	.	-	0	transcript_id "DNTX_00231138";transcript_type "protein_coding";transcript_biotype "protein_coding";gene_id "XLOC_029051";gene_name "STAU2";class_code "j";oId "Brain-AnteriorcingulatecortexBA24_00383603";is.last "FALSE";is.first "FALSE";is.singleExon "FALSE"
chr8	transdecoder	CDS	73615675	73615782	.	-	0	transcript_id "DNTX_00231138";transcript_type "protein_coding";transcript_biotype "protein_coding";gene_id "XLOC_029051";gene_name "STAU2";class_code "j";oId "Brain-AnteriorcingulatecortexBA24_00383603";is.last "FALSE";is.first "FALSE";is.singleExon "FALSE"
chr8	transdecoder	CDS	73617292	73617451	.	-	1	transcript_id "DNTX_00231138";transcript_type "protein_coding";transcript_biotype "protein_coding";gene_id "XLOC_029051";gene_name "STAU2";class_code "j";oId "Brain-AnteriorcingulatecortexBA24_00383603";is.last "FALSE";is.first "FALSE";is.singleExon "FALSE"
chr8	transdecoder	CDS	73673107	73673242	.	-	2	transcript_id "DNTX_00231138";transcript_type "protein_coding";transcript_biotype "protein_coding";gene_id "XLOC_029051";gene_name "STAU2";class_code "j";oId "Brain-AnteriorcingulatecortexBA24_00383603";is.last "FALSE";is.first "FALSE";is.singleExon "FALSE"
chr8	transdecoder	CDS	73688654	73688813	.	-	0	transcript_id "DNTX_00231138";transcript_type "protein_coding";transcript_biotype "protein_coding";gene_id "XLOC_029051";gene_name "STAU2";class_code "j";oId "Brain-AnteriorcingulatecortexBA24_00383603";is.last "FALSE";is.first "FALSE";is.singleExon "FALSE"
chr8	transdecoder	CDS	73738284	73738301	.	-	0	transcript_id "DNTX_00231138";transcript_type "protein_coding";transcript_biotype "protein_coding";gene_id "XLOC_029051";gene_name "STAU2";class_code "j";oId "Brain-AnteriorcingulatecortexBA24_00383603";is.last "FALSE";is.first "FALSE";is.singleExon "FALSE"
chr8	transdecoder	stop_codon	73527685	73527687	.	-	0	transcript_id "DNTX_00231138";transcript_type "protein_coding";transcript_biotype "protein_coding";gene_id "XLOC_029051";gene_name "STAU2";class_code "j";oId "Brain-AnteriorcingulatecortexBA24_00383603";is.last "FALSE";is.first "FALSE";is.singleExon "FALSE"
chr8	transdecoder	three_prime_UTR	73526535	73527684	.	-	.	transcript_id "DNTX_00231138";transcript_type "protein_coding";transcript_biotype "protein_coding";gene_id "XLOC_029051";gene_name "STAU2";class_code "j";oId "Brain-AnteriorcingulatecortexBA24_00383603";is.last "FALSE";is.first "FALSE";is.singleExon "FALSE"
chr8	transdecoder	transcript	73526612	73746840	.	-	.	transcript_id "DNTX_00231668";transcript_type "protein_coding";transcript_biotype "protein_coding";gene_id "XLOC_029051";gene_name "STAU2";class_code "j";oId "Brain-CerebellarHemisphere_00398879";is.last "FALSE";is.first "FALSE";is.singleExon "FALSE"
chr8	transdecoder	exon	73526612	73527804	.	-	.	transcript_id "DNTX_00231668";transcript_type "protein_coding";transcript_biotype "protein_coding";exon_number "12";gene_id "XLOC_029051";gene_name "STAU2";class_code "j";oId "Brain-CerebellarHemisphere_00398879";is.last "TRUE";novel_exon_id "nvl_exon188610";novel_exon_type "A5SS";is.first "FALSE";is.singleExon "FALSE"
chr8	transdecoder	exon	73552012	73552319	.	-	.	transcript_id "DNTX_00231668";transcript_type "protein_coding";transcript_biotype "protein_coding";exon_number "11";gene_id "XLOC_029051";gene_name "STAU2";class_code "j";oId "Brain-CerebellarHemisphere_00398879";is.last "FALSE";is.first "FALSE";is.singleExon "FALSE"
chr8	transdecoder	exon	73582770	73582830	.	-	.	transcript_id "DNTX_00231668";transcript_type "protein_coding";transcript_biotype "protein_coding";exon_number "10";gene_id "XLOC_029051";gene_name "STAU2";class_code "j";oId "Brain-CerebellarHemisphere_00398879";is.last "FALSE";is.first "FALSE";is.singleExon "FALSE"
chr8	transdecoder	exon	73595166	73595297	.	-	.	transcript_id "DNTX_00231668";transcript_type "protein_coding";transcript_biotype "protein_coding";exon_number "9";gene_id "XLOC_029051";gene_name "STAU2";class_code "j";oId "Brain-CerebellarHemisphere_00398879";is.last "FALSE";is.first "FALSE";is.singleExon "FALSE"
chr8	transdecoder	exon	73603726	73603863	.	-	.	transcript_id "DNTX_00231668";transcript_type "protein_coding";transcript_biotype "protein_coding";exon_number "8";gene_id "XLOC_029051";gene_name "STAU2";class_code "j";oId "Brain-CerebellarHemisphere_00398879";is.last "FALSE";is.first "FALSE";is.singleExon "FALSE"
chr8	transdecoder	exon	73613744	73613956	.	-	.	transcript_id "DNTX_00231668";transcript_type "protein_coding";transcript_biotype "protein_coding";exon_number "7";gene_id "XLOC_029051";gene_name "STAU2";class_code "j";oId "Brain-CerebellarHemisphere_00398879";is.last "FALSE";is.first "FALSE";is.singleExon "FALSE"
chr8	transdecoder	exon	73615675	73615782	.	-	.	transcript_id "DNTX_00231668";transcript_type "protein_coding";transcript_biotype "protein_coding";exon_number "6";gene_id "XLOC_029051";gene_name "STAU2";class_code "j";oId "Brain-CerebellarHemisphere_00398879";is.last "FALSE";is.first "FALSE";is.singleExon "FALSE"
chr8	transdecoder	exon	73617292	73617451	.	-	.	transcript_id "DNTX_00231668";transcript_type "protein_coding";transcript_biotype "protein_coding";exon_number "5";gene_id "XLOC_029051";gene_name "STAU2";class_code "j";oId "Brain-CerebellarHemisphere_00398879";is.last "FALSE";is.first "FALSE";is.singleExon "FALSE"
chr8	transdecoder	exon	73673107	73673242	.	-	.	transcript_id "DNTX_00231668";transcript_type "protein_coding";transcript_biotype "protein_coding";exon_number "4";gene_id "XLOC_029051";gene_name "STAU2";class_code "j";oId "Brain-CerebellarHemisphere_00398879";is.last "FALSE";is.first "FALSE";is.singleExon "FALSE"
chr8	transdecoder	exon	73688654	73688813	.	-	.	transcript_id "DNTX_00231668";transcript_type "protein_coding";transcript_biotype "protein_coding";exon_number "3";gene_id "XLOC_029051";gene_name "STAU2";class_code "j";oId "Brain-CerebellarHemisphere_00398879";is.last "FALSE";is.first "FALSE";is.singleExon "FALSE"
chr8	transdecoder	exon	73738284	73738349	.	-	.	transcript_id "DNTX_00231668";transcript_type "protein_coding";transcript_biotype "protein_coding";exon_number "2";gene_id "XLOC_029051";gene_name "STAU2";class_code "j";oId "Brain-CerebellarHemisphere_00398879";is.last "FALSE";is.first "FALSE";is.singleExon "FALSE"
chr8	transdecoder	exon	73746783	73746840	.	-	.	transcript_id "DNTX_00231668";transcript_type "protein_coding";transcript_biotype "protein_coding";exon_number "1";gene_id "XLOC_029051";gene_name "STAU2";class_code "j";oId "Brain-CerebellarHemisphere_00398879";is.last "FALSE";is.first "TRUE";is.singleExon "FALSE"
chr8	transdecoder	five_prime_UTR	73738302	73738349	.	-	.	transcript_id "DNTX_00231668";transcript_type "protein_coding";transcript_biotype "protein_coding";gene_id "XLOC_029051";gene_name "STAU2";class_code "j";oId "Brain-CerebellarHemisphere_00398879";is.last "FALSE";is.first "FALSE";is.singleExon "FALSE"
chr8	transdecoder	five_prime_UTR	73746783	73746840	.	-	.	transcript_id "DNTX_00231668";transcript_type "protein_coding";transcript_biotype "protein_coding";gene_id "XLOC_029051";gene_name "STAU2";class_code "j";oId "Brain-CerebellarHemisphere_00398879";is.last "FALSE";is.first "TRUE";is.singleExon "FALSE"
chr8	transdecoder	start_codon	73738299	73738301	.	-	0	transcript_id "DNTX_00231668";transcript_type "protein_coding";transcript_biotype "protein_coding";gene_id "XLOC_029051";gene_name "STAU2";class_code "j";oId "Brain-CerebellarHemisphere_00398879";is.last "FALSE";is.first "FALSE";is.singleExon "FALSE"
chr8	transdecoder	CDS	73527688	73527804	.	-	0	transcript_id "DNTX_00231668";transcript_type "protein_coding";transcript_biotype "protein_coding";gene_id "XLOC_029051";gene_name "STAU2";class_code "j";oId "Brain-CerebellarHemisphere_00398879";is.last "FALSE";is.first "FALSE";is.singleExon "FALSE"
chr8	transdecoder	CDS	73552012	73552319	.	-	2	transcript_id "DNTX_00231668";transcript_type "protein_coding";transcript_biotype "protein_coding";gene_id "XLOC_029051";gene_name "STAU2";class_code "j";oId "Brain-CerebellarHemisphere_00398879";is.last "FALSE";is.first "FALSE";is.singleExon "FALSE"
chr8	transdecoder	CDS	73582770	73582830	.	-	0	transcript_id "DNTX_00231668";transcript_type "protein_coding";transcript_biotype "protein_coding";gene_id "XLOC_029051";gene_name "STAU2";class_code "j";oId "Brain-CerebellarHemisphere_00398879";is.last "FALSE";is.first "FALSE";is.singleExon "FALSE"
chr8	transdecoder	CDS	73595166	73595297	.	-	0	transcript_id "DNTX_00231668";transcript_type "protein_coding";transcript_biotype "protein_coding";gene_id "XLOC_029051";gene_name "STAU2";class_code "j";oId "Brain-CerebellarHemisphere_00398879";is.last "FALSE";is.first "FALSE";is.singleExon "FALSE"
chr8	transdecoder	CDS	73603726	73603863	.	-	0	transcript_id "DNTX_00231668";transcript_type "protein_coding";transcript_biotype "protein_coding";gene_id "XLOC_029051";gene_name "STAU2";class_code "j";oId "Brain-CerebellarHemisphere_00398879";is.last "FALSE";is.first "FALSE";is.singleExon "FALSE"
chr8	transdecoder	CDS	73613744	73613956	.	-	0	transcript_id "DNTX_00231668";transcript_type "protein_coding";transcript_biotype "protein_coding";gene_id "XLOC_029051";gene_name "STAU2";class_code "j";oId "Brain-CerebellarHemisphere_00398879";is.last "FALSE";is.first "FALSE";is.singleExon "FALSE"
chr8	transdecoder	CDS	73615675	73615782	.	-	0	transcript_id "DNTX_00231668";transcript_type "protein_coding";transcript_biotype "protein_coding";gene_id "XLOC_029051";gene_name "STAU2";class_code "j";oId "Brain-CerebellarHemisphere_00398879";is.last "FALSE";is.first "FALSE";is.singleExon "FALSE"
chr8	transdecoder	CDS	73617292	73617451	.	-	1	transcript_id "DNTX_00231668";transcript_type "protein_coding";transcript_biotype "protein_coding";gene_id "XLOC_029051";gene_name "STAU2";class_code "j";oId "Brain-CerebellarHemisphere_00398879";is.last "FALSE";is.first "FALSE";is.singleExon "FALSE"
chr8	transdecoder	CDS	73673107	73673242	.	-	2	transcript_id "DNTX_00231668";transcript_type "protein_coding";transcript_biotype "protein_coding";gene_id "XLOC_029051";gene_name "STAU2";class_code "j";oId "Brain-CerebellarHemisphere_00398879";is.last "FALSE";is.first "FALSE";is.singleExon "FALSE"
chr8	transdecoder	CDS	73688654	73688813	.	-	0	transcript_id "DNTX_00231668";transcript_type "protein_coding";transcript_biotype "protein_coding";gene_id "XLOC_029051";gene_name "STAU2";class_code "j";oId "Brain-CerebellarHemisphere_00398879";is.last "FALSE";is.first "FALSE";is.singleExon "FALSE"
chr8	transdecoder	CDS	73738284	73738301	.	-	0	transcript_id "DNTX_00231668";transcript_type "protein_coding";transcript_biotype "protein_coding";gene_id "XLOC_029051";gene_name "STAU2";class_code "j";oId "Brain-CerebellarHemisphere_00398879";is.last "FALSE";is.first "FALSE";is.singleExon "FALSE"
chr8	transdecoder	stop_codon	73527685	73527687	.	-	0	transcript_id "DNTX_00231668";transcript_type "protein_coding";transcript_biotype "protein_coding";gene_id "XLOC_029051";gene_name "STAU2";class_code "j";oId "Brain-CerebellarHemisphere_00398879";is.last "FALSE";is.first "FALSE";is.singleExon "FALSE"
chr8	transdecoder	three_prime_UTR	73526612	73527684	.	-	.	transcript_id "DNTX_00231668";transcript_type "protein_coding";transcript_biotype "protein_coding";gene_id "XLOC_029051";gene_name "STAU2";class_code "j";oId "Brain-CerebellarHemisphere_00398879";is.last "FALSE";is.first "FALSE";is.singleExon "FALSE"
chr8	transdecoder	transcript	73547673	73746853	.	-	.	transcript_id "DNTX_00231292";transcript_type "protein_coding";transcript_biotype "protein_coding";gene_id "XLOC_029051";gene_name "STAU2";class_code "j";oId "Brain-FrontalCortexBA9_00374940";is.last "FALSE";is.first "FALSE";is.singleExon "FALSE"
chr8	transdecoder	exon	73547673	73552319	.	-	.	transcript_id "DNTX_00231292";transcript_type "protein_coding";transcript_biotype "protein_coding";exon_number "13";gene_id "XLOC_029051";gene_name "STAU2";class_code "j";oId "Brain-FrontalCortexBA9_00374940";is.last "TRUE";novel_exon_id "nvl_exon188611";novel_exon_type "A5SS";is.first "FALSE";is.singleExon "FALSE"
chr8	transdecoder	exon	73582770	73582830	.	-	.	transcript_id "DNTX_00231292";transcript_type "protein_coding";transcript_biotype "protein_coding";exon_number "12";gene_id "XLOC_029051";gene_name "STAU2";class_code "j";oId "Brain-FrontalCortexBA9_00374940";is.last "FALSE";is.first "FALSE";is.singleExon "FALSE"
chr8	transdecoder	exon	73595166	73595297	.	-	.	transcript_id "DNTX_00231292";transcript_type "protein_coding";transcript_biotype "protein_coding";exon_number "11";gene_id "XLOC_029051";gene_name "STAU2";class_code "j";oId "Brain-FrontalCortexBA9_00374940";is.last "FALSE";is.first "FALSE";is.singleExon "FALSE"
chr8	transdecoder	exon	73603726	73603863	.	-	.	transcript_id "DNTX_00231292";transcript_type "protein_coding";transcript_biotype "protein_coding";exon_number "10";gene_id "XLOC_029051";gene_name "STAU2";class_code "j";oId "Brain-FrontalCortexBA9_00374940";is.last "FALSE";is.first "FALSE";is.singleExon "FALSE"
chr8	transdecoder	exon	73613744	73613956	.	-	.	transcript_id "DNTX_00231292";transcript_type "protein_coding";transcript_biotype "protein_coding";exon_number "9";gene_id "XLOC_029051";gene_name "STAU2";class_code "j";oId "Brain-FrontalCortexBA9_00374940";is.last "FALSE";is.first "FALSE";is.singleExon "FALSE"
chr8	transdecoder	exon	73615675	73615782	.	-	.	transcript_id "DNTX_00231292";transcript_type "protein_coding";transcript_biotype "protein_coding";exon_number "8";gene_id "XLOC_029051";gene_name "STAU2";class_code "j";oId "Brain-FrontalCortexBA9_00374940";is.last "FALSE";is.first "FALSE";is.singleExon "FALSE"
chr8	transdecoder	exon	73617292	73617451	.	-	.	transcript_id "DNTX_00231292";transcript_type "protein_coding";transcript_biotype "protein_coding";exon_number "7";gene_id "XLOC_029051";gene_name "STAU2";class_code "j";oId "Brain-FrontalCortexBA9_00374940";is.last "FALSE";is.first "FALSE";is.singleExon "FALSE"
chr8	transdecoder	exon	73673107	73673242	.	-	.	transcript_id "DNTX_00231292";transcript_type "protein_coding";transcript_biotype "protein_coding";exon_number "6";gene_id "XLOC_029051";gene_name "STAU2";class_code "j";oId "Brain-FrontalCortexBA9_00374940";is.last "FALSE";is.first "FALSE";is.singleExon "FALSE"
chr8	transdecoder	exon	73688654	73688813	.	-	.	transcript_id "DNTX_00231292";transcript_type "protein_coding";transcript_biotype "protein_coding";exon_number "5";gene_id "XLOC_029051";gene_name "STAU2";class_code "j";oId "Brain-FrontalCortexBA9_00374940";is.last "FALSE";is.first "FALSE";is.singleExon "FALSE"
chr8	transdecoder	exon	73709032	73709162	.	-	.	transcript_id "DNTX_00231292";transcript_type "protein_coding";transcript_biotype "protein_coding";exon_number "4";gene_id "XLOC_029051";gene_name "STAU2";class_code "j";oId "Brain-FrontalCortexBA9_00374940";is.last "FALSE";is.first "FALSE";is.singleExon "FALSE"
chr8	transdecoder	exon	73738284	73738349	.	-	.	transcript_id "DNTX_00231292";transcript_type "protein_coding";transcript_biotype "protein_coding";exon_number "3";gene_id "XLOC_029051";gene_name "STAU2";class_code "j";oId "Brain-FrontalCortexBA9_00374940";is.last "FALSE";is.first "FALSE";is.singleExon "FALSE"
chr8	transdecoder	exon	73739756	73739868	.	-	.	transcript_id "DNTX_00231292";transcript_type "protein_coding";transcript_biotype "protein_coding";exon_number "2";gene_id "XLOC_029051";gene_name "STAU2";class_code "j";oId "Brain-FrontalCortexBA9_00374940";is.last "FALSE";is.first "FALSE";is.singleExon "FALSE"
chr8	transdecoder	exon	73746783	73746853	.	-	.	transcript_id "DNTX_00231292";transcript_type "protein_coding";transcript_biotype "protein_coding";exon_number "1";gene_id "XLOC_029051";gene_name "STAU2";class_code "j";oId "Brain-FrontalCortexBA9_00374940";is.last "FALSE";novel_exon_id "nvl_exon188612";novel_exon_type "A3SS";is.first "TRUE";is.singleExon "FALSE"
chr8	transdecoder	five_prime_UTR	73709146	73709162	.	-	.	transcript_id "DNTX_00231292";transcript_type "protein_coding";transcript_biotype "protein_coding";gene_id "XLOC_029051";gene_name "STAU2";class_code "j";oId "Brain-FrontalCortexBA9_00374940";is.last "FALSE";is.first "FALSE";is.singleExon "FALSE"
chr8	transdecoder	five_prime_UTR	73738284	73738349	.	-	.	transcript_id "DNTX_00231292";transcript_type "protein_coding";transcript_biotype "protein_coding";gene_id "XLOC_029051";gene_name "STAU2";class_code "j";oId "Brain-FrontalCortexBA9_00374940";is.last "FALSE";is.first "FALSE";is.singleExon "FALSE"
chr8	transdecoder	five_prime_UTR	73739756	73739868	.	-	.	transcript_id "DNTX_00231292";transcript_type "protein_coding";transcript_biotype "protein_coding";gene_id "XLOC_029051";gene_name "STAU2";class_code "j";oId "Brain-FrontalCortexBA9_00374940";is.last "FALSE";is.first "FALSE";is.singleExon "FALSE"
chr8	transdecoder	five_prime_UTR	73746783	73746853	.	-	.	transcript_id "DNTX_00231292";transcript_type "protein_coding";transcript_biotype "protein_coding";gene_id "XLOC_029051";gene_name "STAU2";class_code "j";oId "Brain-FrontalCortexBA9_00374940";is.last "FALSE";novel_exon_id "nvl_exon188612";novel_exon_type "A3SS";is.first "TRUE";is.singleExon "FALSE"
chr8	transdecoder	start_codon	73709143	73709145	.	-	2	transcript_id "DNTX_00231292";transcript_type "protein_coding";transcript_biotype "protein_coding";gene_id "XLOC_029051";gene_name "STAU2";class_code "j";oId "Brain-FrontalCortexBA9_00374940";is.last "FALSE";is.first "FALSE";is.singleExon "FALSE"
chr8	transdecoder	CDS	73552009	73552319	.	-	2	transcript_id "DNTX_00231292";transcript_type "protein_coding";transcript_biotype "protein_coding";gene_id "XLOC_029051";gene_name "STAU2";class_code "j";oId "Brain-FrontalCortexBA9_00374940";is.last "FALSE";is.first "FALSE";is.singleExon "FALSE"
chr8	transdecoder	CDS	73582770	73582830	.	-	0	transcript_id "DNTX_00231292";transcript_type "protein_coding";transcript_biotype "protein_coding";gene_id "XLOC_029051";gene_name "STAU2";class_code "j";oId "Brain-FrontalCortexBA9_00374940";is.last "FALSE";is.first "FALSE";is.singleExon "FALSE"
chr8	transdecoder	CDS	73595166	73595297	.	-	0	transcript_id "DNTX_00231292";transcript_type "protein_coding";transcript_biotype "protein_coding";gene_id "XLOC_029051";gene_name "STAU2";class_code "j";oId "Brain-FrontalCortexBA9_00374940";is.last "FALSE";is.first "FALSE";is.singleExon "FALSE"
chr8	transdecoder	CDS	73603726	73603863	.	-	0	transcript_id "DNTX_00231292";transcript_type "protein_coding";transcript_biotype "protein_coding";gene_id "XLOC_029051";gene_name "STAU2";class_code "j";oId "Brain-FrontalCortexBA9_00374940";is.last "FALSE";is.first "FALSE";is.singleExon "FALSE"
chr8	transdecoder	CDS	73613744	73613956	.	-	0	transcript_id "DNTX_00231292";transcript_type "protein_coding";transcript_biotype "protein_coding";gene_id "XLOC_029051";gene_name "STAU2";class_code "j";oId "Brain-FrontalCortexBA9_00374940";is.last "FALSE";is.first "FALSE";is.singleExon "FALSE"
chr8	transdecoder	CDS	73615675	73615782	.	-	0	transcript_id "DNTX_00231292";transcript_type "protein_coding";transcript_biotype "protein_coding";gene_id "XLOC_029051";gene_name "STAU2";class_code "j";oId "Brain-FrontalCortexBA9_00374940";is.last "FALSE";is.first "FALSE";is.singleExon "FALSE"
chr8	transdecoder	CDS	73617292	73617451	.	-	1	transcript_id "DNTX_00231292";transcript_type "protein_coding";transcript_biotype "protein_coding";gene_id "XLOC_029051";gene_name "STAU2";class_code "j";oId "Brain-FrontalCortexBA9_00374940";is.last "FALSE";is.first "FALSE";is.singleExon "FALSE"
chr8	transdecoder	CDS	73673107	73673242	.	-	2	transcript_id "DNTX_00231292";transcript_type "protein_coding";transcript_biotype "protein_coding";gene_id "XLOC_029051";gene_name "STAU2";class_code "j";oId "Brain-FrontalCortexBA9_00374940";is.last "FALSE";is.first "FALSE";is.singleExon "FALSE"
chr8	transdecoder	CDS	73688654	73688813	.	-	0	transcript_id "DNTX_00231292";transcript_type "protein_coding";transcript_biotype "protein_coding";gene_id "XLOC_029051";gene_name "STAU2";class_code "j";oId "Brain-FrontalCortexBA9_00374940";is.last "FALSE";is.first "FALSE";is.singleExon "FALSE"
chr8	transdecoder	CDS	73709032	73709145	.	-	0	transcript_id "DNTX_00231292";transcript_type "protein_coding";transcript_biotype "protein_coding";gene_id "XLOC_029051";gene_name "STAU2";class_code "j";oId "Brain-FrontalCortexBA9_00374940";is.last "FALSE";is.first "FALSE";is.singleExon "FALSE"
chr8	transdecoder	stop_codon	73552006	73552008	.	-	2	transcript_id "DNTX_00231292";transcript_type "protein_coding";transcript_biotype "protein_coding";gene_id "XLOC_029051";gene_name "STAU2";class_code "j";oId "Brain-FrontalCortexBA9_00374940";is.last "FALSE";is.first "FALSE";is.singleExon "FALSE"
chr8	transdecoder	three_prime_UTR	73547673	73552005	.	-	.	transcript_id "DNTX_00231292";transcript_type "protein_coding";transcript_biotype "protein_coding";gene_id "XLOC_029051";gene_name "STAU2";class_code "j";oId "Brain-FrontalCortexBA9_00374940";is.last "FALSE";is.first "FALSE";is.singleExon "FALSE"
chr8	transdecoder	transcript	73549604	73746840	.	-	.	transcript_id "DNTX_00227829";transcript_type "protein_coding";transcript_biotype "protein_coding";gene_id "XLOC_029051";gene_name "STAU2";class_code "=";oId "Pancreas_00335103";is.last "FALSE";is.first "FALSE";is.singleExon "FALSE"
chr8	transdecoder	exon	73549604	73552319	.	-	.	transcript_id "DNTX_00227829";transcript_type "protein_coding";transcript_biotype "protein_coding";exon_number "12";gene_id "XLOC_029051";gene_name "STAU2";class_code "=";oId "Pancreas_00335103";is.last "TRUE";is.first "FALSE";is.singleExon "FALSE"
chr8	transdecoder	exon	73582770	73582830	.	-	.	transcript_id "DNTX_00227829";transcript_type "protein_coding";transcript_biotype "protein_coding";exon_number "11";gene_id "XLOC_029051";gene_name "STAU2";class_code "=";oId "Pancreas_00335103";is.last "FALSE";is.first "FALSE";is.singleExon "FALSE"
chr8	transdecoder	exon	73595166	73595297	.	-	.	transcript_id "DNTX_00227829";transcript_type "protein_coding";transcript_biotype "protein_coding";exon_number "10";gene_id "XLOC_029051";gene_name "STAU2";class_code "=";oId "Pancreas_00335103";is.last "FALSE";is.first "FALSE";is.singleExon "FALSE"
chr8	transdecoder	exon	73603726	73603863	.	-	.	transcript_id "DNTX_00227829";transcript_type "protein_coding";transcript_biotype "protein_coding";exon_number "9";gene_id "XLOC_029051";gene_name "STAU2";class_code "=";oId "Pancreas_00335103";is.last "FALSE";is.first "FALSE";is.singleExon "FALSE"
chr8	transdecoder	exon	73613744	73613956	.	-	.	transcript_id "DNTX_00227829";transcript_type "protein_coding";transcript_biotype "protein_coding";exon_number "8";gene_id "XLOC_029051";gene_name "STAU2";class_code "=";oId "Pancreas_00335103";is.last "FALSE";is.first "FALSE";is.singleExon "FALSE"
chr8	transdecoder	exon	73615675	73615782	.	-	.	transcript_id "DNTX_00227829";transcript_type "protein_coding";transcript_biotype "protein_coding";exon_number "7";gene_id "XLOC_029051";gene_name "STAU2";class_code "=";oId "Pancreas_00335103";is.last "FALSE";is.first "FALSE";is.singleExon "FALSE"
chr8	transdecoder	exon	73617292	73617451	.	-	.	transcript_id "DNTX_00227829";transcript_type "protein_coding";transcript_biotype "protein_coding";exon_number "6";gene_id "XLOC_029051";gene_name "STAU2";class_code "=";oId "Pancreas_00335103";is.last "FALSE";is.first "FALSE";is.singleExon "FALSE"
chr8	transdecoder	exon	73673107	73673242	.	-	.	transcript_id "DNTX_00227829";transcript_type "protein_coding";transcript_biotype "protein_coding";exon_number "5";gene_id "XLOC_029051";gene_name "STAU2";class_code "=";oId "Pancreas_00335103";is.last "FALSE";is.first "FALSE";is.singleExon "FALSE"
chr8	transdecoder	exon	73688654	73688813	.	-	.	transcript_id "DNTX_00227829";transcript_type "protein_coding";transcript_biotype "protein_coding";exon_number "4";gene_id "XLOC_029051";gene_name "STAU2";class_code "=";oId "Pancreas_00335103";is.last "FALSE";is.first "FALSE";is.singleExon "FALSE"
chr8	transdecoder	exon	73738284	73738349	.	-	.	transcript_id "DNTX_00227829";transcript_type "protein_coding";transcript_biotype "protein_coding";exon_number "3";gene_id "XLOC_029051";gene_name "STAU2";class_code "=";oId "Pancreas_00335103";is.last "FALSE";is.first "FALSE";is.singleExon "FALSE"
chr8	transdecoder	exon	73739756	73739868	.	-	.	transcript_id "DNTX_00227829";transcript_type "protein_coding";transcript_biotype "protein_coding";exon_number "2";gene_id "XLOC_029051";gene_name "STAU2";class_code "=";oId "Pancreas_00335103";is.last "FALSE";is.first "FALSE";is.singleExon "FALSE"
chr8	transdecoder	exon	73746783	73746840	.	-	.	transcript_id "DNTX_00227829";transcript_type "protein_coding";transcript_biotype "protein_coding";exon_number "1";gene_id "XLOC_029051";gene_name "STAU2";class_code "=";oId "Pancreas_00335103";is.last "FALSE";is.first "TRUE";is.singleExon "FALSE"
chr8	transdecoder	five_prime_UTR	73738302	73738349	.	-	.	transcript_id "DNTX_00227829";transcript_type "protein_coding";transcript_biotype "protein_coding";gene_id "XLOC_029051";gene_name "STAU2";class_code "=";oId "Pancreas_00335103";is.last "FALSE";is.first "FALSE";is.singleExon "FALSE"
chr8	transdecoder	five_prime_UTR	73739756	73739868	.	-	.	transcript_id "DNTX_00227829";transcript_type "protein_coding";transcript_biotype "protein_coding";gene_id "XLOC_029051";gene_name "STAU2";class_code "=";oId "Pancreas_00335103";is.last "FALSE";is.first "FALSE";is.singleExon "FALSE"
chr8	transdecoder	five_prime_UTR	73746783	73746840	.	-	.	transcript_id "DNTX_00227829";transcript_type "protein_coding";transcript_biotype "protein_coding";gene_id "XLOC_029051";gene_name "STAU2";class_code "=";oId "Pancreas_00335103";is.last "FALSE";is.first "TRUE";is.singleExon "FALSE"
chr8	transdecoder	start_codon	73738299	73738301	.	-	2	transcript_id "DNTX_00227829";transcript_type "protein_coding";transcript_biotype "protein_coding";gene_id "XLOC_029051";gene_name "STAU2";class_code "=";oId "Pancreas_00335103";is.last "FALSE";is.first "FALSE";is.singleExon "FALSE"
chr8	transdecoder	CDS	73552009	73552319	.	-	2	transcript_id "DNTX_00227829";transcript_type "protein_coding";transcript_biotype "protein_coding";gene_id "XLOC_029051";gene_name "STAU2";class_code "=";oId "Pancreas_00335103";is.last "FALSE";is.first "FALSE";is.singleExon "FALSE"
chr8	transdecoder	CDS	73582770	73582830	.	-	0	transcript_id "DNTX_00227829";transcript_type "protein_coding";transcript_biotype "protein_coding";gene_id "XLOC_029051";gene_name "STAU2";class_code "=";oId "Pancreas_00335103";is.last "FALSE";is.first "FALSE";is.singleExon "FALSE"
chr8	transdecoder	CDS	73595166	73595297	.	-	0	transcript_id "DNTX_00227829";transcript_type "protein_coding";transcript_biotype "protein_coding";gene_id "XLOC_029051";gene_name "STAU2";class_code "=";oId "Pancreas_00335103";is.last "FALSE";is.first "FALSE";is.singleExon "FALSE"
chr8	transdecoder	CDS	73603726	73603863	.	-	0	transcript_id "DNTX_00227829";transcript_type "protein_coding";transcript_biotype "protein_coding";gene_id "XLOC_029051";gene_name "STAU2";class_code "=";oId "Pancreas_00335103";is.last "FALSE";is.first "FALSE";is.singleExon "FALSE"
chr8	transdecoder	CDS	73613744	73613956	.	-	0	transcript_id "DNTX_00227829";transcript_type "protein_coding";transcript_biotype "protein_coding";gene_id "XLOC_029051";gene_name "STAU2";class_code "=";oId "Pancreas_00335103";is.last "FALSE";is.first "FALSE";is.singleExon "FALSE"
chr8	transdecoder	CDS	73615675	73615782	.	-	0	transcript_id "DNTX_00227829";transcript_type "protein_coding";transcript_biotype "protein_coding";gene_id "XLOC_029051";gene_name "STAU2";class_code "=";oId "Pancreas_00335103";is.last "FALSE";is.first "FALSE";is.singleExon "FALSE"
chr8	transdecoder	CDS	73617292	73617451	.	-	1	transcript_id "DNTX_00227829";transcript_type "protein_coding";transcript_biotype "protein_coding";gene_id "XLOC_029051";gene_name "STAU2";class_code "=";oId "Pancreas_00335103";is.last "FALSE";is.first "FALSE";is.singleExon "FALSE"
chr8	transdecoder	CDS	73673107	73673242	.	-	2	transcript_id "DNTX_00227829";transcript_type "protein_coding";transcript_biotype "protein_coding";gene_id "XLOC_029051";gene_name "STAU2";class_code "=";oId "Pancreas_00335103";is.last "FALSE";is.first "FALSE";is.singleExon "FALSE"
chr8	transdecoder	CDS	73688654	73688813	.	-	0	transcript_id "DNTX_00227829";transcript_type "protein_coding";transcript_biotype "protein_coding";gene_id "XLOC_029051";gene_name "STAU2";class_code "=";oId "Pancreas_00335103";is.last "FALSE";is.first "FALSE";is.singleExon "FALSE"
chr8	transdecoder	CDS	73738284	73738301	.	-	0	transcript_id "DNTX_00227829";transcript_type "protein_coding";transcript_biotype "protein_coding";gene_id "XLOC_029051";gene_name "STAU2";class_code "=";oId "Pancreas_00335103";is.last "FALSE";is.first "FALSE";is.singleExon "FALSE"
chr8	transdecoder	stop_codon	73552006	73552008	.	-	2	transcript_id "DNTX_00227829";transcript_type "protein_coding";transcript_biotype "protein_coding";gene_id "XLOC_029051";gene_name "STAU2";class_code "=";oId "Pancreas_00335103";is.last "FALSE";is.first "FALSE";is.singleExon "FALSE"
chr8	transdecoder	three_prime_UTR	73549604	73552005	.	-	.	transcript_id "DNTX_00227829";transcript_type "protein_coding";transcript_biotype "protein_coding";gene_id "XLOC_029051";gene_name "STAU2";class_code "=";oId "Pancreas_00335103";is.last "FALSE";is.first "FALSE";is.singleExon "FALSE"
chr8	transdecoder	transcript	73549692	73738344	.	-	.	transcript_id "DNTX_00230373";transcript_type "protein_coding";transcript_biotype "protein_coding";gene_id "XLOC_029051";gene_name "STAU2";class_code "=";oId "Brain-Amygdala_00391068";is.last "FALSE";is.first "FALSE";is.singleExon "FALSE"
chr8	transdecoder	exon	73549692	73552319	.	-	.	transcript_id "DNTX_00230373";transcript_type "protein_coding";transcript_biotype "protein_coding";exon_number "11";gene_id "XLOC_029051";gene_name "STAU2";class_code "=";oId "Brain-Amygdala_00391068";is.last "TRUE";is.first "FALSE";is.singleExon "FALSE"
chr8	transdecoder	exon	73582770	73582830	.	-	.	transcript_id "DNTX_00230373";transcript_type "protein_coding";transcript_biotype "protein_coding";exon_number "10";gene_id "XLOC_029051";gene_name "STAU2";class_code "=";oId "Brain-Amygdala_00391068";is.last "FALSE";is.first "FALSE";is.singleExon "FALSE"
chr8	transdecoder	exon	73595166	73595297	.	-	.	transcript_id "DNTX_00230373";transcript_type "protein_coding";transcript_biotype "protein_coding";exon_number "9";gene_id "XLOC_029051";gene_name "STAU2";class_code "=";oId "Brain-Amygdala_00391068";is.last "FALSE";is.first "FALSE";is.singleExon "FALSE"
chr8	transdecoder	exon	73603726	73603863	.	-	.	transcript_id "DNTX_00230373";transcript_type "protein_coding";transcript_biotype "protein_coding";exon_number "8";gene_id "XLOC_029051";gene_name "STAU2";class_code "=";oId "Brain-Amygdala_00391068";is.last "FALSE";is.first "FALSE";is.singleExon "FALSE"
chr8	transdecoder	exon	73613744	73613956	.	-	.	transcript_id "DNTX_00230373";transcript_type "protein_coding";transcript_biotype "protein_coding";exon_number "7";gene_id "XLOC_029051";gene_name "STAU2";class_code "=";oId "Brain-Amygdala_00391068";is.last "FALSE";is.first "FALSE";is.singleExon "FALSE"
chr8	transdecoder	exon	73615675	73615782	.	-	.	transcript_id "DNTX_00230373";transcript_type "protein_coding";transcript_biotype "protein_coding";exon_number "6";gene_id "XLOC_029051";gene_name "STAU2";class_code "=";oId "Brain-Amygdala_00391068";is.last "FALSE";is.first "FALSE";is.singleExon "FALSE"
chr8	transdecoder	exon	73617292	73617451	.	-	.	transcript_id "DNTX_00230373";transcript_type "protein_coding";transcript_biotype "protein_coding";exon_number "5";gene_id "XLOC_029051";gene_name "STAU2";class_code "=";oId "Brain-Amygdala_00391068";is.last "FALSE";is.first "FALSE";is.singleExon "FALSE"
chr8	transdecoder	exon	73673107	73673242	.	-	.	transcript_id "DNTX_00230373";transcript_type "protein_coding";transcript_biotype "protein_coding";exon_number "4";gene_id "XLOC_029051";gene_name "STAU2";class_code "=";oId "Brain-Amygdala_00391068";is.last "FALSE";is.first "FALSE";is.singleExon "FALSE"
chr8	transdecoder	exon	73688654	73688813	.	-	.	transcript_id "DNTX_00230373";transcript_type "protein_coding";transcript_biotype "protein_coding";exon_number "3";gene_id "XLOC_029051";gene_name "STAU2";class_code "=";oId "Brain-Amygdala_00391068";is.last "FALSE";is.first "FALSE";is.singleExon "FALSE"
chr8	transdecoder	exon	73709032	73709162	.	-	.	transcript_id "DNTX_00230373";transcript_type "protein_coding";transcript_biotype "protein_coding";exon_number "2";gene_id "XLOC_029051";gene_name "STAU2";class_code "=";oId "Brain-Amygdala_00391068";is.last "FALSE";is.first "FALSE";is.singleExon "FALSE"
chr8	transdecoder	exon	73738284	73738344	.	-	.	transcript_id "DNTX_00230373";transcript_type "protein_coding";transcript_biotype "protein_coding";exon_number "1";gene_id "XLOC_029051";gene_name "STAU2";class_code "=";oId "Brain-Amygdala_00391068";is.last "FALSE";is.first "TRUE";is.singleExon "FALSE"
chr8	transdecoder	five_prime_UTR	73709146	73709162	.	-	.	transcript_id "DNTX_00230373";transcript_type "protein_coding";transcript_biotype "protein_coding";gene_id "XLOC_029051";gene_name "STAU2";class_code "=";oId "Brain-Amygdala_00391068";is.last "FALSE";is.first "FALSE";is.singleExon "FALSE"
chr8	transdecoder	five_prime_UTR	73738284	73738344	.	-	.	transcript_id "DNTX_00230373";transcript_type "protein_coding";transcript_biotype "protein_coding";gene_id "XLOC_029051";gene_name "STAU2";class_code "=";oId "Brain-Amygdala_00391068";is.last "FALSE";is.first "TRUE";is.singleExon "FALSE"
chr8	transdecoder	start_codon	73709143	73709145	.	-	2	transcript_id "DNTX_00230373";transcript_type "protein_coding";transcript_biotype "protein_coding";gene_id "XLOC_029051";gene_name "STAU2";class_code "=";oId "Brain-Amygdala_00391068";is.last "FALSE";is.first "FALSE";is.singleExon "FALSE"
chr8	transdecoder	CDS	73552009	73552319	.	-	2	transcript_id "DNTX_00230373";transcript_type "protein_coding";transcript_biotype "protein_coding";gene_id "XLOC_029051";gene_name "STAU2";class_code "=";oId "Brain-Amygdala_00391068";is.last "FALSE";is.first "FALSE";is.singleExon "FALSE"
chr8	transdecoder	CDS	73582770	73582830	.	-	0	transcript_id "DNTX_00230373";transcript_type "protein_coding";transcript_biotype "protein_coding";gene_id "XLOC_029051";gene_name "STAU2";class_code "=";oId "Brain-Amygdala_00391068";is.last "FALSE";is.first "FALSE";is.singleExon "FALSE"
chr8	transdecoder	CDS	73595166	73595297	.	-	0	transcript_id "DNTX_00230373";transcript_type "protein_coding";transcript_biotype "protein_coding";gene_id "XLOC_029051";gene_name "STAU2";class_code "=";oId "Brain-Amygdala_00391068";is.last "FALSE";is.first "FALSE";is.singleExon "FALSE"
chr8	transdecoder	CDS	73603726	73603863	.	-	0	transcript_id "DNTX_00230373";transcript_type "protein_coding";transcript_biotype "protein_coding";gene_id "XLOC_029051";gene_name "STAU2";class_code "=";oId "Brain-Amygdala_00391068";is.last "FALSE";is.first "FALSE";is.singleExon "FALSE"
chr8	transdecoder	CDS	73613744	73613956	.	-	0	transcript_id "DNTX_00230373";transcript_type "protein_coding";transcript_biotype "protein_coding";gene_id "XLOC_029051";gene_name "STAU2";class_code "=";oId "Brain-Amygdala_00391068";is.last "FALSE";is.first "FALSE";is.singleExon "FALSE"
chr8	transdecoder	CDS	73615675	73615782	.	-	0	transcript_id "DNTX_00230373";transcript_type "protein_coding";transcript_biotype "protein_coding";gene_id "XLOC_029051";gene_name "STAU2";class_code "=";oId "Brain-Amygdala_00391068";is.last "FALSE";is.first "FALSE";is.singleExon "FALSE"
chr8	transdecoder	CDS	73617292	73617451	.	-	1	transcript_id "DNTX_00230373";transcript_type "protein_coding";transcript_biotype "protein_coding";gene_id "XLOC_029051";gene_name "STAU2";class_code "=";oId "Brain-Amygdala_00391068";is.last "FALSE";is.first "FALSE";is.singleExon "FALSE"
chr8	transdecoder	CDS	73673107	73673242	.	-	2	transcript_id "DNTX_00230373";transcript_type "protein_coding";transcript_biotype "protein_coding";gene_id "XLOC_029051";gene_name "STAU2";class_code "=";oId "Brain-Amygdala_00391068";is.last "FALSE";is.first "FALSE";is.singleExon "FALSE"
chr8	transdecoder	CDS	73688654	73688813	.	-	0	transcript_id "DNTX_00230373";transcript_type "protein_coding";transcript_biotype "protein_coding";gene_id "XLOC_029051";gene_name "STAU2";class_code "=";oId "Brain-Amygdala_00391068";is.last "FALSE";is.first "FALSE";is.singleExon "FALSE"
chr8	transdecoder	CDS	73709032	73709145	.	-	0	transcript_id "DNTX_00230373";transcript_type "protein_coding";transcript_biotype "protein_coding";gene_id "XLOC_029051";gene_name "STAU2";class_code "=";oId "Brain-Amygdala_00391068";is.last "FALSE";is.first "FALSE";is.singleExon "FALSE"
chr8	transdecoder	stop_codon	73552006	73552008	.	-	2	transcript_id "DNTX_00230373";transcript_type "protein_coding";transcript_biotype "protein_coding";gene_id "XLOC_029051";gene_name "STAU2";class_code "=";oId "Brain-Amygdala_00391068";is.last "FALSE";is.first "FALSE";is.singleExon "FALSE"
chr8	transdecoder	three_prime_UTR	73549692	73552005	.	-	.	transcript_id "DNTX_00230373";transcript_type "protein_coding";transcript_biotype "protein_coding";gene_id "XLOC_029051";gene_name "STAU2";class_code "=";oId "Brain-Amygdala_00391068";is.last "FALSE";is.first "FALSE";is.singleExon "FALSE"
chr8	transdecoder	transcript	73549786	73746872	.	-	.	transcript_id "DNTX_00233553";transcript_type "protein_coding";transcript_biotype "protein_coding";gene_id "XLOC_029051";gene_name "STAU2";class_code "j";oId "Cornea_Fetal.Tissue_00144515";is.last "FALSE";is.first "FALSE";is.singleExon "FALSE"
chr8	transdecoder	exon	73549786	73552319	.	-	.	transcript_id "DNTX_00233553";transcript_type "protein_coding";transcript_biotype "protein_coding";exon_number "11";gene_id "XLOC_029051";gene_name "STAU2";class_code "j";oId "Cornea_Fetal.Tissue_00144515";is.last "TRUE";is.first "FALSE";is.singleExon "FALSE"
chr8	transdecoder	exon	73582770	73582830	.	-	.	transcript_id "DNTX_00233553";transcript_type "protein_coding";transcript_biotype "protein_coding";exon_number "10";gene_id "XLOC_029051";gene_name "STAU2";class_code "j";oId "Cornea_Fetal.Tissue_00144515";is.last "FALSE";is.first "FALSE";is.singleExon "FALSE"
chr8	transdecoder	exon	73595166	73595297	.	-	.	transcript_id "DNTX_00233553";transcript_type "protein_coding";transcript_biotype "protein_coding";exon_number "9";gene_id "XLOC_029051";gene_name "STAU2";class_code "j";oId "Cornea_Fetal.Tissue_00144515";is.last "FALSE";is.first "FALSE";is.singleExon "FALSE"
chr8	transdecoder	exon	73603726	73603863	.	-	.	transcript_id "DNTX_00233553";transcript_type "protein_coding";transcript_biotype "protein_coding";exon_number "8";gene_id "XLOC_029051";gene_name "STAU2";class_code "j";oId "Cornea_Fetal.Tissue_00144515";is.last "FALSE";is.first "FALSE";is.singleExon "FALSE"
chr8	transdecoder	exon	73613744	73613956	.	-	.	transcript_id "DNTX_00233553";transcript_type "protein_coding";transcript_biotype "protein_coding";exon_number "7";gene_id "XLOC_029051";gene_name "STAU2";class_code "j";oId "Cornea_Fetal.Tissue_00144515";is.last "FALSE";is.first "FALSE";is.singleExon "FALSE"
chr8	transdecoder	exon	73615675	73615782	.	-	.	transcript_id "DNTX_00233553";transcript_type "protein_coding";transcript_biotype "protein_coding";exon_number "6";gene_id "XLOC_029051";gene_name "STAU2";class_code "j";oId "Cornea_Fetal.Tissue_00144515";is.last "FALSE";is.first "FALSE";is.singleExon "FALSE"
chr8	transdecoder	exon	73617292	73617451	.	-	.	transcript_id "DNTX_00233553";transcript_type "protein_coding";transcript_biotype "protein_coding";exon_number "5";gene_id "XLOC_029051";gene_name "STAU2";class_code "j";oId "Cornea_Fetal.Tissue_00144515";is.last "FALSE";is.first "FALSE";is.singleExon "FALSE"
chr8	transdecoder	exon	73673107	73673242	.	-	.	transcript_id "DNTX_00233553";transcript_type "protein_coding";transcript_biotype "protein_coding";exon_number "4";gene_id "XLOC_029051";gene_name "STAU2";class_code "j";oId "Cornea_Fetal.Tissue_00144515";is.last "FALSE";is.first "FALSE";is.singleExon "FALSE"
chr8	transdecoder	exon	73688654	73688813	.	-	.	transcript_id "DNTX_00233553";transcript_type "protein_coding";transcript_biotype "protein_coding";exon_number "3";gene_id "XLOC_029051";gene_name "STAU2";class_code "j";oId "Cornea_Fetal.Tissue_00144515";is.last "FALSE";is.first "FALSE";is.singleExon "FALSE"
chr8	transdecoder	exon	73738284	73738349	.	-	.	transcript_id "DNTX_00233553";transcript_type "protein_coding";transcript_biotype "protein_coding";exon_number "2";gene_id "XLOC_029051";gene_name "STAU2";class_code "j";oId "Cornea_Fetal.Tissue_00144515";is.last "FALSE";is.first "FALSE";is.singleExon "FALSE"
chr8	transdecoder	exon	73746783	73746872	.	-	.	transcript_id "DNTX_00233553";transcript_type "protein_coding";transcript_biotype "protein_coding";exon_number "1";gene_id "XLOC_029051";gene_name "STAU2";class_code "j";oId "Cornea_Fetal.Tissue_00144515";is.last "FALSE";novel_exon_id "nvl_exon188613";novel_exon_type "A3SS";is.first "TRUE";is.singleExon "FALSE"
chr8	transdecoder	five_prime_UTR	73738302	73738349	.	-	.	transcript_id "DNTX_00233553";transcript_type "protein_coding";transcript_biotype "protein_coding";gene_id "XLOC_029051";gene_name "STAU2";class_code "j";oId "Cornea_Fetal.Tissue_00144515";is.last "FALSE";is.first "FALSE";is.singleExon "FALSE"
chr8	transdecoder	five_prime_UTR	73746783	73746872	.	-	.	transcript_id "DNTX_00233553";transcript_type "protein_coding";transcript_biotype "protein_coding";gene_id "XLOC_029051";gene_name "STAU2";class_code "j";oId "Cornea_Fetal.Tissue_00144515";is.last "FALSE";novel_exon_id "nvl_exon188613";novel_exon_type "A3SS";is.first "TRUE";is.singleExon "FALSE"
chr8	transdecoder	start_codon	73738299	73738301	.	-	2	transcript_id "DNTX_00233553";transcript_type "protein_coding";transcript_biotype "protein_coding";gene_id "XLOC_029051";gene_name "STAU2";class_code "j";oId "Cornea_Fetal.Tissue_00144515";is.last "FALSE";is.first "FALSE";is.singleExon "FALSE"
chr8	transdecoder	CDS	73552009	73552319	.	-	2	transcript_id "DNTX_00233553";transcript_type "protein_coding";transcript_biotype "protein_coding";gene_id "XLOC_029051";gene_name "STAU2";class_code "j";oId "Cornea_Fetal.Tissue_00144515";is.last "FALSE";is.first "FALSE";is.singleExon "FALSE"
chr8	transdecoder	CDS	73582770	73582830	.	-	0	transcript_id "DNTX_00233553";transcript_type "protein_coding";transcript_biotype "protein_coding";gene_id "XLOC_029051";gene_name "STAU2";class_code "j";oId "Cornea_Fetal.Tissue_00144515";is.last "FALSE";is.first "FALSE";is.singleExon "FALSE"
chr8	transdecoder	CDS	73595166	73595297	.	-	0	transcript_id "DNTX_00233553";transcript_type "protein_coding";transcript_biotype "protein_coding";gene_id "XLOC_029051";gene_name "STAU2";class_code "j";oId "Cornea_Fetal.Tissue_00144515";is.last "FALSE";is.first "FALSE";is.singleExon "FALSE"
chr8	transdecoder	CDS	73603726	73603863	.	-	0	transcript_id "DNTX_00233553";transcript_type "protein_coding";transcript_biotype "protein_coding";gene_id "XLOC_029051";gene_name "STAU2";class_code "j";oId "Cornea_Fetal.Tissue_00144515";is.last "FALSE";is.first "FALSE";is.singleExon "FALSE"
chr8	transdecoder	CDS	73613744	73613956	.	-	0	transcript_id "DNTX_00233553";transcript_type "protein_coding";transcript_biotype "protein_coding";gene_id "XLOC_029051";gene_name "STAU2";class_code "j";oId "Cornea_Fetal.Tissue_00144515";is.last "FALSE";is.first "FALSE";is.singleExon "FALSE"
chr8	transdecoder	CDS	73615675	73615782	.	-	0	transcript_id "DNTX_00233553";transcript_type "protein_coding";transcript_biotype "protein_coding";gene_id "XLOC_029051";gene_name "STAU2";class_code "j";oId "Cornea_Fetal.Tissue_00144515";is.last "FALSE";is.first "FALSE";is.singleExon "FALSE"
chr8	transdecoder	CDS	73617292	73617451	.	-	1	transcript_id "DNTX_00233553";transcript_type "protein_coding";transcript_biotype "protein_coding";gene_id "XLOC_029051";gene_name "STAU2";class_code "j";oId "Cornea_Fetal.Tissue_00144515";is.last "FALSE";is.first "FALSE";is.singleExon "FALSE"
chr8	transdecoder	CDS	73673107	73673242	.	-	2	transcript_id "DNTX_00233553";transcript_type "protein_coding";transcript_biotype "protein_coding";gene_id "XLOC_029051";gene_name "STAU2";class_code "j";oId "Cornea_Fetal.Tissue_00144515";is.last "FALSE";is.first "FALSE";is.singleExon "FALSE"
chr8	transdecoder	CDS	73688654	73688813	.	-	0	transcript_id "DNTX_00233553";transcript_type "protein_coding";transcript_biotype "protein_coding";gene_id "XLOC_029051";gene_name "STAU2";class_code "j";oId "Cornea_Fetal.Tissue_00144515";is.last "FALSE";is.first "FALSE";is.singleExon "FALSE"
chr8	transdecoder	CDS	73738284	73738301	.	-	0	transcript_id "DNTX_00233553";transcript_type "protein_coding";transcript_biotype "protein_coding";gene_id "XLOC_029051";gene_name "STAU2";class_code "j";oId "Cornea_Fetal.Tissue_00144515";is.last "FALSE";is.first "FALSE";is.singleExon "FALSE"
chr8	transdecoder	stop_codon	73552006	73552008	.	-	2	transcript_id "DNTX_00233553";transcript_type "protein_coding";transcript_biotype "protein_coding";gene_id "XLOC_029051";gene_name "STAU2";class_code "j";oId "Cornea_Fetal.Tissue_00144515";is.last "FALSE";is.first "FALSE";is.singleExon "FALSE"
chr8	transdecoder	three_prime_UTR	73549786	73552005	.	-	.	transcript_id "DNTX_00233553";transcript_type "protein_coding";transcript_biotype "protein_coding";gene_id "XLOC_029051";gene_name "STAU2";class_code "j";oId "Cornea_Fetal.Tissue_00144515";is.last "FALSE";is.first "FALSE";is.singleExon "FALSE"
chr8	transdecoder	transcript	73549786	73747697	.	-	.	transcript_id "DNTX_00229401";transcript_type "protein_coding";transcript_biotype "protein_coding";gene_id "XLOC_029051";gene_name "STAU2";class_code "=";oId "ESC_Stem.Cell.Line_00361042";is.last "FALSE";is.first "FALSE";is.singleExon "FALSE"
chr8	transdecoder	exon	73549786	73552319	.	-	.	transcript_id "DNTX_00229401";transcript_type "protein_coding";transcript_biotype "protein_coding";exon_number "10";gene_id "XLOC_029051";gene_name "STAU2";class_code "=";oId "ESC_Stem.Cell.Line_00361042";is.last "TRUE";is.first "FALSE";is.singleExon "FALSE"
chr8	transdecoder	exon	73582770	73582830	.	-	.	transcript_id "DNTX_00229401";transcript_type "protein_coding";transcript_biotype "protein_coding";exon_number "9";gene_id "XLOC_029051";gene_name "STAU2";class_code "=";oId "ESC_Stem.Cell.Line_00361042";is.last "FALSE";is.first "FALSE";is.singleExon "FALSE"
chr8	transdecoder	exon	73595166	73595297	.	-	.	transcript_id "DNTX_00229401";transcript_type "protein_coding";transcript_biotype "protein_coding";exon_number "8";gene_id "XLOC_029051";gene_name "STAU2";class_code "=";oId "ESC_Stem.Cell.Line_00361042";is.last "FALSE";is.first "FALSE";is.singleExon "FALSE"
chr8	transdecoder	exon	73603726	73603863	.	-	.	transcript_id "DNTX_00229401";transcript_type "protein_coding";transcript_biotype "protein_coding";exon_number "7";gene_id "XLOC_029051";gene_name "STAU2";class_code "=";oId "ESC_Stem.Cell.Line_00361042";is.last "FALSE";is.first "FALSE";is.singleExon "FALSE"
chr8	transdecoder	exon	73613744	73613956	.	-	.	transcript_id "DNTX_00229401";transcript_type "protein_coding";transcript_biotype "protein_coding";exon_number "6";gene_id "XLOC_029051";gene_name "STAU2";class_code "=";oId "ESC_Stem.Cell.Line_00361042";is.last "FALSE";is.first "FALSE";is.singleExon "FALSE"
chr8	transdecoder	exon	73615675	73615782	.	-	.	transcript_id "DNTX_00229401";transcript_type "protein_coding";transcript_biotype "protein_coding";exon_number "5";gene_id "XLOC_029051";gene_name "STAU2";class_code "=";oId "ESC_Stem.Cell.Line_00361042";is.last "FALSE";is.first "FALSE";is.singleExon "FALSE"
chr8	transdecoder	exon	73617292	73617451	.	-	.	transcript_id "DNTX_00229401";transcript_type "protein_coding";transcript_biotype "protein_coding";exon_number "4";gene_id "XLOC_029051";gene_name "STAU2";class_code "=";oId "ESC_Stem.Cell.Line_00361042";is.last "FALSE";is.first "FALSE";is.singleExon "FALSE"
chr8	transdecoder	exon	73673107	73673242	.	-	.	transcript_id "DNTX_00229401";transcript_type "protein_coding";transcript_biotype "protein_coding";exon_number "3";gene_id "XLOC_029051";gene_name "STAU2";class_code "=";oId "ESC_Stem.Cell.Line_00361042";is.last "FALSE";is.first "FALSE";is.singleExon "FALSE"
chr8	transdecoder	exon	73688654	73688813	.	-	.	transcript_id "DNTX_00229401";transcript_type "protein_coding";transcript_biotype "protein_coding";exon_number "2";gene_id "XLOC_029051";gene_name "STAU2";class_code "=";oId "ESC_Stem.Cell.Line_00361042";is.last "FALSE";is.first "FALSE";is.singleExon "FALSE"
chr8	transdecoder	exon	73747387	73747697	.	-	.	transcript_id "DNTX_00229401";transcript_type "protein_coding";transcript_biotype "protein_coding";exon_number "1";gene_id "XLOC_029051";gene_name "STAU2";class_code "=";oId "ESC_Stem.Cell.Line_00361042";is.last "FALSE";is.first "TRUE";is.singleExon "FALSE"
chr8	transdecoder	five_prime_UTR	73747441	73747697	.	-	.	transcript_id "DNTX_00229401";transcript_type "protein_coding";transcript_biotype "protein_coding";gene_id "XLOC_029051";gene_name "STAU2";class_code "=";oId "ESC_Stem.Cell.Line_00361042";is.last "FALSE";is.first "FALSE";is.singleExon "FALSE"
chr8	transdecoder	start_codon	73747438	73747440	.	-	2	transcript_id "DNTX_00229401";transcript_type "protein_coding";transcript_biotype "protein_coding";gene_id "XLOC_029051";gene_name "STAU2";class_code "=";oId "ESC_Stem.Cell.Line_00361042";is.last "FALSE";is.first "FALSE";is.singleExon "FALSE"
chr8	transdecoder	CDS	73552009	73552319	.	-	2	transcript_id "DNTX_00229401";transcript_type "protein_coding";transcript_biotype "protein_coding";gene_id "XLOC_029051";gene_name "STAU2";class_code "=";oId "ESC_Stem.Cell.Line_00361042";is.last "FALSE";is.first "FALSE";is.singleExon "FALSE"
chr8	transdecoder	CDS	73582770	73582830	.	-	0	transcript_id "DNTX_00229401";transcript_type "protein_coding";transcript_biotype "protein_coding";gene_id "XLOC_029051";gene_name "STAU2";class_code "=";oId "ESC_Stem.Cell.Line_00361042";is.last "FALSE";is.first "FALSE";is.singleExon "FALSE"
chr8	transdecoder	CDS	73595166	73595297	.	-	0	transcript_id "DNTX_00229401";transcript_type "protein_coding";transcript_biotype "protein_coding";gene_id "XLOC_029051";gene_name "STAU2";class_code "=";oId "ESC_Stem.Cell.Line_00361042";is.last "FALSE";is.first "FALSE";is.singleExon "FALSE"
chr8	transdecoder	CDS	73603726	73603863	.	-	0	transcript_id "DNTX_00229401";transcript_type "protein_coding";transcript_biotype "protein_coding";gene_id "XLOC_029051";gene_name "STAU2";class_code "=";oId "ESC_Stem.Cell.Line_00361042";is.last "FALSE";is.first "FALSE";is.singleExon "FALSE"
chr8	transdecoder	CDS	73613744	73613956	.	-	0	transcript_id "DNTX_00229401";transcript_type "protein_coding";transcript_biotype "protein_coding";gene_id "XLOC_029051";gene_name "STAU2";class_code "=";oId "ESC_Stem.Cell.Line_00361042";is.last "FALSE";is.first "FALSE";is.singleExon "FALSE"
chr8	transdecoder	CDS	73615675	73615782	.	-	0	transcript_id "DNTX_00229401";transcript_type "protein_coding";transcript_biotype "protein_coding";gene_id "XLOC_029051";gene_name "STAU2";class_code "=";oId "ESC_Stem.Cell.Line_00361042";is.last "FALSE";is.first "FALSE";is.singleExon "FALSE"
chr8	transdecoder	CDS	73617292	73617451	.	-	1	transcript_id "DNTX_00229401";transcript_type "protein_coding";transcript_biotype "protein_coding";gene_id "XLOC_029051";gene_name "STAU2";class_code "=";oId "ESC_Stem.Cell.Line_00361042";is.last "FALSE";is.first "FALSE";is.singleExon "FALSE"
chr8	transdecoder	CDS	73673107	73673242	.	-	2	transcript_id "DNTX_00229401";transcript_type "protein_coding";transcript_biotype "protein_coding";gene_id "XLOC_029051";gene_name "STAU2";class_code "=";oId "ESC_Stem.Cell.Line_00361042";is.last "FALSE";is.first "FALSE";is.singleExon "FALSE"
chr8	transdecoder	CDS	73688654	73688813	.	-	0	transcript_id "DNTX_00229401";transcript_type "protein_coding";transcript_biotype "protein_coding";gene_id "XLOC_029051";gene_name "STAU2";class_code "=";oId "ESC_Stem.Cell.Line_00361042";is.last "FALSE";is.first "FALSE";is.singleExon "FALSE"
chr8	transdecoder	CDS	73747387	73747440	.	-	0	transcript_id "DNTX_00229401";transcript_type "protein_coding";transcript_biotype "protein_coding";gene_id "XLOC_029051";gene_name "STAU2";class_code "=";oId "ESC_Stem.Cell.Line_00361042";is.last "FALSE";is.first "FALSE";is.singleExon "FALSE"
chr8	transdecoder	stop_codon	73552006	73552008	.	-	2	transcript_id "DNTX_00229401";transcript_type "protein_coding";transcript_biotype "protein_coding";gene_id "XLOC_029051";gene_name "STAU2";class_code "=";oId "ESC_Stem.Cell.Line_00361042";is.last "FALSE";is.first "FALSE";is.singleExon "FALSE"
chr8	transdecoder	three_prime_UTR	73549786	73552005	.	-	.	transcript_id "DNTX_00229401";transcript_type "protein_coding";transcript_biotype "protein_coding";gene_id "XLOC_029051";gene_name "STAU2";class_code "=";oId "ESC_Stem.Cell.Line_00361042";is.last "FALSE";is.first "FALSE";is.singleExon "FALSE"
chr8	StringTie	transcript	73551830	73746879	.	-	.	transcript_id "DNTX_00229979";transcript_type "noncoding";transcript_biotype "noncoding";gene_id "XLOC_029051";gene_name "STAU2";class_code "=";oId "Retina_Adult.Tissue_01253931";is.last "FALSE";is.first "FALSE";is.singleExon "FALSE"
chr8	StringTie	exon	73551830	73552319	.	-	.	transcript_id "DNTX_00229979";transcript_type "noncoding";transcript_biotype "noncoding";exon_number "10";gene_id "XLOC_029051";gene_name "STAU2";class_code "=";oId "Retina_Adult.Tissue_01253931";is.last "TRUE";is.first "FALSE";is.singleExon "FALSE"
chr8	StringTie	exon	73582770	73582830	.	-	.	transcript_id "DNTX_00229979";transcript_type "noncoding";transcript_biotype "noncoding";exon_number "9";gene_id "XLOC_029051";gene_name "STAU2";class_code "=";oId "Retina_Adult.Tissue_01253931";is.last "FALSE";is.first "FALSE";is.singleExon "FALSE"
chr8	StringTie	exon	73595166	73595297	.	-	.	transcript_id "DNTX_00229979";transcript_type "noncoding";transcript_biotype "noncoding";exon_number "8";gene_id "XLOC_029051";gene_name "STAU2";class_code "=";oId "Retina_Adult.Tissue_01253931";is.last "FALSE";is.first "FALSE";is.singleExon "FALSE"
chr8	StringTie	exon	73603726	73603863	.	-	.	transcript_id "DNTX_00229979";transcript_type "noncoding";transcript_biotype "noncoding";exon_number "7";gene_id "XLOC_029051";gene_name "STAU2";class_code "=";oId "Retina_Adult.Tissue_01253931";is.last "FALSE";is.first "FALSE";is.singleExon "FALSE"
chr8	StringTie	exon	73613744	73613956	.	-	.	transcript_id "DNTX_00229979";transcript_type "noncoding";transcript_biotype "noncoding";exon_number "6";gene_id "XLOC_029051";gene_name "STAU2";class_code "=";oId "Retina_Adult.Tissue_01253931";is.last "FALSE";is.first "FALSE";is.singleExon "FALSE"
chr8	StringTie	exon	73615675	73615782	.	-	.	transcript_id "DNTX_00229979";transcript_type "noncoding";transcript_biotype "noncoding";exon_number "5";gene_id "XLOC_029051";gene_name "STAU2";class_code "=";oId "Retina_Adult.Tissue_01253931";is.last "FALSE";is.first "FALSE";is.singleExon "FALSE"
chr8	StringTie	exon	73617292	73617451	.	-	.	transcript_id "DNTX_00229979";transcript_type "noncoding";transcript_biotype "noncoding";exon_number "4";gene_id "XLOC_029051";gene_name "STAU2";class_code "=";oId "Retina_Adult.Tissue_01253931";is.last "FALSE";is.first "FALSE";is.singleExon "FALSE"
chr8	StringTie	exon	73673107	73673242	.	-	.	transcript_id "DNTX_00229979";transcript_type "noncoding";transcript_biotype "noncoding";exon_number "3";gene_id "XLOC_029051";gene_name "STAU2";class_code "=";oId "Retina_Adult.Tissue_01253931";is.last "FALSE";is.first "FALSE";is.singleExon "FALSE"
chr8	StringTie	exon	73688654	73688813	.	-	.	transcript_id "DNTX_00229979";transcript_type "noncoding";transcript_biotype "noncoding";exon_number "2";gene_id "XLOC_029051";gene_name "STAU2";class_code "=";oId "Retina_Adult.Tissue_01253931";is.last "FALSE";is.first "FALSE";is.singleExon "FALSE"
chr8	StringTie	exon	73746783	73746879	.	-	.	transcript_id "DNTX_00229979";transcript_type "noncoding";transcript_biotype "noncoding";exon_number "1";gene_id "XLOC_029051";gene_name "STAU2";class_code "=";oId "Retina_Adult.Tissue_01253931";is.last "FALSE";is.first "TRUE";is.singleExon "FALSE"
chr8	transdecoder	transcript	73653498	73746818	.	-	.	transcript_id "DNTX_00234225";transcript_type "protein_coding";transcript_biotype "protein_coding";gene_id "XLOC_029051";gene_name "STAU2";class_code "=";oId "Cells-EBV-transformedlymphocytes_00320360";is.last "FALSE";is.first "FALSE";is.singleExon "FALSE"
chr8	transdecoder	exon	73653498	73653896	.	-	.	transcript_id "DNTX_00234225";transcript_type "protein_coding";transcript_biotype "protein_coding";exon_number "7";gene_id "XLOC_029051";gene_name "STAU2";class_code "=";oId "Cells-EBV-transformedlymphocytes_00320360";is.last "TRUE";is.first "FALSE";is.singleExon "FALSE"
chr8	transdecoder	exon	73673107	73673242	.	-	.	transcript_id "DNTX_00234225";transcript_type "protein_coding";transcript_biotype "protein_coding";exon_number "6";gene_id "XLOC_029051";gene_name "STAU2";class_code "=";oId "Cells-EBV-transformedlymphocytes_00320360";is.last "FALSE";is.first "FALSE";is.singleExon "FALSE"
chr8	transdecoder	exon	73688654	73688813	.	-	.	transcript_id "DNTX_00234225";transcript_type "protein_coding";transcript_biotype "protein_coding";exon_number "5";gene_id "XLOC_029051";gene_name "STAU2";class_code "=";oId "Cells-EBV-transformedlymphocytes_00320360";is.last "FALSE";is.first "FALSE";is.singleExon "FALSE"
chr8	transdecoder	exon	73709032	73709162	.	-	.	transcript_id "DNTX_00234225";transcript_type "protein_coding";transcript_biotype "protein_coding";exon_number "4";gene_id "XLOC_029051";gene_name "STAU2";class_code "=";oId "Cells-EBV-transformedlymphocytes_00320360";is.last "FALSE";is.first "FALSE";is.singleExon "FALSE"
chr8	transdecoder	exon	73738284	73738349	.	-	.	transcript_id "DNTX_00234225";transcript_type "protein_coding";transcript_biotype "protein_coding";exon_number "3";gene_id "XLOC_029051";gene_name "STAU2";class_code "=";oId "Cells-EBV-transformedlymphocytes_00320360";is.last "FALSE";is.first "FALSE";is.singleExon "FALSE"
chr8	transdecoder	exon	73739756	73739868	.	-	.	transcript_id "DNTX_00234225";transcript_type "protein_coding";transcript_biotype "protein_coding";exon_number "2";gene_id "XLOC_029051";gene_name "STAU2";class_code "=";oId "Cells-EBV-transformedlymphocytes_00320360";is.last "FALSE";is.first "FALSE";is.singleExon "FALSE"
chr8	transdecoder	exon	73746783	73746818	.	-	.	transcript_id "DNTX_00234225";transcript_type "protein_coding";transcript_biotype "protein_coding";exon_number "1";gene_id "XLOC_029051";gene_name "STAU2";class_code "=";oId "Cells-EBV-transformedlymphocytes_00320360";is.last "FALSE";is.first "TRUE";is.singleExon "FALSE"
chr8	transdecoder	five_prime_UTR	73709146	73709162	.	-	.	transcript_id "DNTX_00234225";transcript_type "protein_coding";transcript_biotype "protein_coding";gene_id "XLOC_029051";gene_name "STAU2";class_code "=";oId "Cells-EBV-transformedlymphocytes_00320360";is.last "FALSE";is.first "FALSE";is.singleExon "FALSE"
chr8	transdecoder	five_prime_UTR	73738284	73738349	.	-	.	transcript_id "DNTX_00234225";transcript_type "protein_coding";transcript_biotype "protein_coding";gene_id "XLOC_029051";gene_name "STAU2";class_code "=";oId "Cells-EBV-transformedlymphocytes_00320360";is.last "FALSE";is.first "FALSE";is.singleExon "FALSE"
chr8	transdecoder	five_prime_UTR	73739756	73739868	.	-	.	transcript_id "DNTX_00234225";transcript_type "protein_coding";transcript_biotype "protein_coding";gene_id "XLOC_029051";gene_name "STAU2";class_code "=";oId "Cells-EBV-transformedlymphocytes_00320360";is.last "FALSE";is.first "FALSE";is.singleExon "FALSE"
chr8	transdecoder	five_prime_UTR	73746783	73746818	.	-	.	transcript_id "DNTX_00234225";transcript_type "protein_coding";transcript_biotype "protein_coding";gene_id "XLOC_029051";gene_name "STAU2";class_code "=";oId "Cells-EBV-transformedlymphocytes_00320360";is.last "FALSE";is.first "TRUE";is.singleExon "FALSE"
chr8	transdecoder	start_codon	73709143	73709145	.	-	1	transcript_id "DNTX_00234225";transcript_type "protein_coding";transcript_biotype "protein_coding";gene_id "XLOC_029051";gene_name "STAU2";class_code "=";oId "Cells-EBV-transformedlymphocytes_00320360";is.last "FALSE";is.first "FALSE";is.singleExon "FALSE"
chr8	transdecoder	CDS	73653896	73653896	.	-	1	transcript_id "DNTX_00234225";transcript_type "protein_coding";transcript_biotype "protein_coding";gene_id "XLOC_029051";gene_name "STAU2";class_code "=";oId "Cells-EBV-transformedlymphocytes_00320360";is.last "FALSE";is.first "FALSE";is.singleExon "FALSE"
chr8	transdecoder	CDS	73673107	73673242	.	-	2	transcript_id "DNTX_00234225";transcript_type "protein_coding";transcript_biotype "protein_coding";gene_id "XLOC_029051";gene_name "STAU2";class_code "=";oId "Cells-EBV-transformedlymphocytes_00320360";is.last "FALSE";is.first "FALSE";is.singleExon "FALSE"
chr8	transdecoder	CDS	73688654	73688813	.	-	0	transcript_id "DNTX_00234225";transcript_type "protein_coding";transcript_biotype "protein_coding";gene_id "XLOC_029051";gene_name "STAU2";class_code "=";oId "Cells-EBV-transformedlymphocytes_00320360";is.last "FALSE";is.first "FALSE";is.singleExon "FALSE"
chr8	transdecoder	CDS	73709032	73709145	.	-	0	transcript_id "DNTX_00234225";transcript_type "protein_coding";transcript_biotype "protein_coding";gene_id "XLOC_029051";gene_name "STAU2";class_code "=";oId "Cells-EBV-transformedlymphocytes_00320360";is.last "FALSE";is.first "FALSE";is.singleExon "FALSE"
chr8	transdecoder	stop_codon	73653893	73653895	.	-	1	transcript_id "DNTX_00234225";transcript_type "protein_coding";transcript_biotype "protein_coding";gene_id "XLOC_029051";gene_name "STAU2";class_code "=";oId "Cells-EBV-transformedlymphocytes_00320360";is.last "FALSE";is.first "FALSE";is.singleExon "FALSE"
chr8	transdecoder	three_prime_UTR	73653498	73653892	.	-	.	transcript_id "DNTX_00234225";transcript_type "protein_coding";transcript_biotype "protein_coding";gene_id "XLOC_029051";gene_name "STAU2";class_code "=";oId "Cells-EBV-transformedlymphocytes_00320360";is.last "FALSE";is.first "FALSE";is.singleExon "FALSE"
chr8	transdecoder	gene	73786220	73878910	.	-	.	gene_id "XLOC_029051";gene_name "UBE2W";is.last "FALSE";is.first "FALSE";is.singleExon "FALSE"
chr8	transdecoder	transcript	73786220	73878910	.	-	.	transcript_id "DNTX_00227830";transcript_type "protein_coding";transcript_biotype "protein_coding";gene_id "XLOC_029051";gene_name "UBE2W";class_code "=";oId "Pancreas_00335112";is.last "FALSE";is.first "FALSE";is.singleExon "FALSE"
chr8	transdecoder	exon	73786220	73794115	.	-	.	transcript_id "DNTX_00227830";transcript_type "protein_coding";transcript_biotype "protein_coding";exon_number "6";gene_id "XLOC_029051";gene_name "UBE2W";class_code "=";oId "Pancreas_00335112";is.last "TRUE";is.first "FALSE";is.singleExon "FALSE"
chr8	transdecoder	exon	73805651	73805726	.	-	.	transcript_id "DNTX_00227830";transcript_type "protein_coding";transcript_biotype "protein_coding";exon_number "5";gene_id "XLOC_029051";gene_name "UBE2W";class_code "=";oId "Pancreas_00335112";is.last "FALSE";is.first "FALSE";is.singleExon "FALSE"
chr8	transdecoder	exon	73810474	73810629	.	-	.	transcript_id "DNTX_00227830";transcript_type "protein_coding";transcript_biotype "protein_coding";exon_number "4";gene_id "XLOC_029051";gene_name "UBE2W";class_code "=";oId "Pancreas_00335112";is.last "FALSE";is.first "FALSE";is.singleExon "FALSE"
chr8	transdecoder	exon	73825147	73825249	.	-	.	transcript_id "DNTX_00227830";transcript_type "protein_coding";transcript_biotype "protein_coding";exon_number "3";gene_id "XLOC_029051";gene_name "UBE2W";class_code "=";oId "Pancreas_00335112";is.last "FALSE";is.first "FALSE";is.singleExon "FALSE"
chr8	transdecoder	exon	73830381	73830472	.	-	.	transcript_id "DNTX_00227830";transcript_type "protein_coding";transcript_biotype "protein_coding";exon_number "2";gene_id "XLOC_029051";gene_name "UBE2W";class_code "=";oId "Pancreas_00335112";is.last "FALSE";is.first "FALSE";is.singleExon "FALSE"
chr8	transdecoder	exon	73878808	73878910	.	-	.	transcript_id "DNTX_00227830";transcript_type "protein_coding";transcript_biotype "protein_coding";exon_number "1";gene_id "XLOC_029051";gene_name "UBE2W";class_code "=";oId "Pancreas_00335112";is.last "FALSE";is.first "TRUE";is.singleExon "FALSE"
chr8	transdecoder	start_codon	73878907	73878909	.	-	2	transcript_id "DNTX_00227830";transcript_type "protein_coding";transcript_biotype "protein_coding";gene_id "XLOC_029051";gene_name "UBE2W";class_code "=";oId "Pancreas_00335112";is.last "FALSE";is.first "FALSE";is.singleExon "FALSE"
chr8	transdecoder	CDS	73794105	73794115	.	-	2	transcript_id "DNTX_00227830";transcript_type "protein_coding";transcript_biotype "protein_coding";gene_id "XLOC_029051";gene_name "UBE2W";class_code "=";oId "Pancreas_00335112";is.last "FALSE";is.first "FALSE";is.singleExon "FALSE"
chr8	transdecoder	CDS	73805651	73805726	.	-	0	transcript_id "DNTX_00227830";transcript_type "protein_coding";transcript_biotype "protein_coding";gene_id "XLOC_029051";gene_name "UBE2W";class_code "=";oId "Pancreas_00335112";is.last "FALSE";is.first "FALSE";is.singleExon "FALSE"
chr8	transdecoder	CDS	73810474	73810629	.	-	0	transcript_id "DNTX_00227830";transcript_type "protein_coding";transcript_biotype "protein_coding";gene_id "XLOC_029051";gene_name "UBE2W";class_code "=";oId "Pancreas_00335112";is.last "FALSE";is.first "FALSE";is.singleExon "FALSE"
chr8	transdecoder	CDS	73825147	73825249	.	-	1	transcript_id "DNTX_00227830";transcript_type "protein_coding";transcript_biotype "protein_coding";gene_id "XLOC_029051";gene_name "UBE2W";class_code "=";oId "Pancreas_00335112";is.last "FALSE";is.first "FALSE";is.singleExon "FALSE"
chr8	transdecoder	CDS	73830381	73830472	.	-	0	transcript_id "DNTX_00227830";transcript_type "protein_coding";transcript_biotype "protein_coding";gene_id "XLOC_029051";gene_name "UBE2W";class_code "=";oId "Pancreas_00335112";is.last "FALSE";is.first "FALSE";is.singleExon "FALSE"
chr8	transdecoder	CDS	73878808	73878909	.	-	0	transcript_id "DNTX_00227830";transcript_type "protein_coding";transcript_biotype "protein_coding";gene_id "XLOC_029051";gene_name "UBE2W";class_code "=";oId "Pancreas_00335112";is.last "FALSE";is.first "FALSE";is.singleExon "FALSE"
chr8	transdecoder	stop_codon	73794102	73794104	.	-	2	transcript_id "DNTX_00227830";transcript_type "protein_coding";transcript_biotype "protein_coding";gene_id "XLOC_029051";gene_name "UBE2W";class_code "=";oId "Pancreas_00335112";is.last "FALSE";is.first "FALSE";is.singleExon "FALSE"
chr8	transdecoder	three_prime_UTR	73786220	73794101	.	-	.	transcript_id "DNTX_00227830";transcript_type "protein_coding";transcript_biotype "protein_coding";gene_id "XLOC_029051";gene_name "UBE2W";class_code "=";oId "Pancreas_00335112";is.last "FALSE";is.first "FALSE";is.singleExon "FALSE"
chr8	StringTie	transcript	73790605	73878875	.	-	.	transcript_id "DNTX_00231139";transcript_type "noncoding";transcript_biotype "noncoding";gene_id "XLOC_029051";gene_name "UBE2W";class_code "=";oId "Brain-AnteriorcingulatecortexBA24_00379163";is.last "FALSE";is.first "FALSE";is.singleExon "FALSE"
chr8	StringTie	exon	73790605	73794115	.	-	.	transcript_id "DNTX_00231139";transcript_type "noncoding";transcript_biotype "noncoding";exon_number "5";gene_id "XLOC_029051";gene_name "UBE2W";class_code "=";oId "Brain-AnteriorcingulatecortexBA24_00379163";is.last "TRUE";is.first "FALSE";is.singleExon "FALSE"
chr8	StringTie	exon	73805651	73805726	.	-	.	transcript_id "DNTX_00231139";transcript_type "noncoding";transcript_biotype "noncoding";exon_number "4";gene_id "XLOC_029051";gene_name "UBE2W";class_code "=";oId "Brain-AnteriorcingulatecortexBA24_00379163";is.last "FALSE";is.first "FALSE";is.singleExon "FALSE"
chr8	StringTie	exon	73810474	73810629	.	-	.	transcript_id "DNTX_00231139";transcript_type "noncoding";transcript_biotype "noncoding";exon_number "3";gene_id "XLOC_029051";gene_name "UBE2W";class_code "=";oId "Brain-AnteriorcingulatecortexBA24_00379163";is.last "FALSE";is.first "FALSE";is.singleExon "FALSE"
chr8	StringTie	exon	73830381	73830472	.	-	.	transcript_id "DNTX_00231139";transcript_type "noncoding";transcript_biotype "noncoding";exon_number "2";gene_id "XLOC_029051";gene_name "UBE2W";class_code "=";oId "Brain-AnteriorcingulatecortexBA24_00379163";is.last "FALSE";is.first "FALSE";is.singleExon "FALSE"
chr8	StringTie	exon	73878808	73878875	.	-	.	transcript_id "DNTX_00231139";transcript_type "noncoding";transcript_biotype "noncoding";exon_number "1";gene_id "XLOC_029051";gene_name "UBE2W";class_code "=";oId "Brain-AnteriorcingulatecortexBA24_00379163";is.last "FALSE";is.first "TRUE";is.singleExon "FALSE"
chr8	transdecoder	transcript	73792363	73878909	.	-	.	transcript_id "DNTX_00229980";transcript_type "protein_coding";transcript_biotype "protein_coding";gene_id "XLOC_029051";gene_name "UBE2W";class_code "=";oId "Retina_Adult.Tissue_01253936";is.last "FALSE";is.first "FALSE";is.singleExon "FALSE"
chr8	transdecoder	exon	73792363	73794115	.	-	.	transcript_id "DNTX_00229980";transcript_type "protein_coding";transcript_biotype "protein_coding";exon_number "7";gene_id "XLOC_029051";gene_name "UBE2W";class_code "=";oId "Retina_Adult.Tissue_01253936";is.last "TRUE";is.first "FALSE";is.singleExon "FALSE"
chr8	transdecoder	exon	73805651	73805726	.	-	.	transcript_id "DNTX_00229980";transcript_type "protein_coding";transcript_biotype "protein_coding";exon_number "6";gene_id "XLOC_029051";gene_name "UBE2W";class_code "=";oId "Retina_Adult.Tissue_01253936";is.last "FALSE";is.first "FALSE";is.singleExon "FALSE"
chr8	transdecoder	exon	73810474	73810629	.	-	.	transcript_id "DNTX_00229980";transcript_type "protein_coding";transcript_biotype "protein_coding";exon_number "5";gene_id "XLOC_029051";gene_name "UBE2W";class_code "=";oId "Retina_Adult.Tissue_01253936";is.last "FALSE";is.first "FALSE";is.singleExon "FALSE"
chr8	transdecoder	exon	73825147	73825249	.	-	.	transcript_id "DNTX_00229980";transcript_type "protein_coding";transcript_biotype "protein_coding";exon_number "4";gene_id "XLOC_029051";gene_name "UBE2W";class_code "=";oId "Retina_Adult.Tissue_01253936";is.last "FALSE";is.first "FALSE";is.singleExon "FALSE"
chr8	transdecoder	exon	73830381	73830472	.	-	.	transcript_id "DNTX_00229980";transcript_type "protein_coding";transcript_biotype "protein_coding";exon_number "3";gene_id "XLOC_029051";gene_name "UBE2W";class_code "=";oId "Retina_Adult.Tissue_01253936";is.last "FALSE";is.first "FALSE";is.singleExon "FALSE"
chr8	transdecoder	exon	73870269	73870301	.	-	.	transcript_id "DNTX_00229980";transcript_type "protein_coding";transcript_biotype "protein_coding";exon_number "2";gene_id "XLOC_029051";gene_name "UBE2W";class_code "=";oId "Retina_Adult.Tissue_01253936";is.last "FALSE";is.first "FALSE";is.singleExon "FALSE"
chr8	transdecoder	exon	73878808	73878909	.	-	.	transcript_id "DNTX_00229980";transcript_type "protein_coding";transcript_biotype "protein_coding";exon_number "1";gene_id "XLOC_029051";gene_name "UBE2W";class_code "=";oId "Retina_Adult.Tissue_01253936";is.last "FALSE";is.first "TRUE";is.singleExon "FALSE"
chr8	transdecoder	start_codon	73878907	73878909	.	-	2	transcript_id "DNTX_00229980";transcript_type "protein_coding";transcript_biotype "protein_coding";gene_id "XLOC_029051";gene_name "UBE2W";class_code "=";oId "Retina_Adult.Tissue_01253936";is.last "FALSE";is.first "FALSE";is.singleExon "FALSE"
chr8	transdecoder	CDS	73794105	73794115	.	-	2	transcript_id "DNTX_00229980";transcript_type "protein_coding";transcript_biotype "protein_coding";gene_id "XLOC_029051";gene_name "UBE2W";class_code "=";oId "Retina_Adult.Tissue_01253936";is.last "FALSE";is.first "FALSE";is.singleExon "FALSE"
chr8	transdecoder	CDS	73805651	73805726	.	-	0	transcript_id "DNTX_00229980";transcript_type "protein_coding";transcript_biotype "protein_coding";gene_id "XLOC_029051";gene_name "UBE2W";class_code "=";oId "Retina_Adult.Tissue_01253936";is.last "FALSE";is.first "FALSE";is.singleExon "FALSE"
chr8	transdecoder	CDS	73810474	73810629	.	-	0	transcript_id "DNTX_00229980";transcript_type "protein_coding";transcript_biotype "protein_coding";gene_id "XLOC_029051";gene_name "UBE2W";class_code "=";oId "Retina_Adult.Tissue_01253936";is.last "FALSE";is.first "FALSE";is.singleExon "FALSE"
chr8	transdecoder	CDS	73825147	73825249	.	-	1	transcript_id "DNTX_00229980";transcript_type "protein_coding";transcript_biotype "protein_coding";gene_id "XLOC_029051";gene_name "UBE2W";class_code "=";oId "Retina_Adult.Tissue_01253936";is.last "FALSE";is.first "FALSE";is.singleExon "FALSE"
chr8	transdecoder	CDS	73830381	73830472	.	-	0	transcript_id "DNTX_00229980";transcript_type "protein_coding";transcript_biotype "protein_coding";gene_id "XLOC_029051";gene_name "UBE2W";class_code "=";oId "Retina_Adult.Tissue_01253936";is.last "FALSE";is.first "FALSE";is.singleExon "FALSE"
chr8	transdecoder	CDS	73870269	73870301	.	-	0	transcript_id "DNTX_00229980";transcript_type "protein_coding";transcript_biotype "protein_coding";gene_id "XLOC_029051";gene_name "UBE2W";class_code "=";oId "Retina_Adult.Tissue_01253936";is.last "FALSE";is.first "FALSE";is.singleExon "FALSE"
chr8	transdecoder	CDS	73878808	73878909	.	-	0	transcript_id "DNTX_00229980";transcript_type "protein_coding";transcript_biotype "protein_coding";gene_id "XLOC_029051";gene_name "UBE2W";class_code "=";oId "Retina_Adult.Tissue_01253936";is.last "FALSE";is.first "TRUE";is.singleExon "FALSE"
chr8	transdecoder	stop_codon	73794102	73794104	.	-	2	transcript_id "DNTX_00229980";transcript_type "protein_coding";transcript_biotype "protein_coding";gene_id "XLOC_029051";gene_name "UBE2W";class_code "=";oId "Retina_Adult.Tissue_01253936";is.last "FALSE";is.first "FALSE";is.singleExon "FALSE"
chr8	transdecoder	three_prime_UTR	73792363	73794101	.	-	.	transcript_id "DNTX_00229980";transcript_type "protein_coding";transcript_biotype "protein_coding";gene_id "XLOC_029051";gene_name "UBE2W";class_code "=";oId "Retina_Adult.Tissue_01253936";is.last "FALSE";is.first "FALSE";is.singleExon "FALSE"
chr8	StringTie	gene	73786220	73878825	.	-	.	gene_id "XLOC_029051";gene_name "RP11-463D19.2";is.last "FALSE";is.first "FALSE";is.singleExon "FALSE"
chr8	StringTie	transcript	73786220	73878825	.	-	.	transcript_id "DNTX_00235277";transcript_type "noncoding";transcript_biotype "noncoding";gene_id "XLOC_029051";gene_name "RP11-463D19.2";class_code "j";oId "Retina_Fetal.Tissue_01109632";is.last "FALSE";is.first "FALSE";is.singleExon "FALSE"
chr8	StringTie	exon	73786220	73794115	.	-	.	transcript_id "DNTX_00235277";transcript_type "noncoding";transcript_biotype "noncoding";exon_number "6";gene_id "XLOC_029051";gene_name "RP11-463D19.2";class_code "j";oId "Retina_Fetal.Tissue_01109632";is.last "TRUE";is.first "FALSE";is.singleExon "FALSE"
chr8	StringTie	exon	73805651	73805726	.	-	.	transcript_id "DNTX_00235277";transcript_type "noncoding";transcript_biotype "noncoding";exon_number "5";gene_id "XLOC_029051";gene_name "RP11-463D19.2";class_code "j";oId "Retina_Fetal.Tissue_01109632";is.last "FALSE";is.first "FALSE";is.singleExon "FALSE"
chr8	StringTie	exon	73810474	73810629	.	-	.	transcript_id "DNTX_00235277";transcript_type "noncoding";transcript_biotype "noncoding";exon_number "4";gene_id "XLOC_029051";gene_name "RP11-463D19.2";class_code "j";oId "Retina_Fetal.Tissue_01109632";is.last "FALSE";is.first "FALSE";is.singleExon "FALSE"
chr8	StringTie	exon	73825147	73825249	.	-	.	transcript_id "DNTX_00235277";transcript_type "noncoding";transcript_biotype "noncoding";exon_number "3";gene_id "XLOC_029051";gene_name "RP11-463D19.2";class_code "j";oId "Retina_Fetal.Tissue_01109632";is.last "FALSE";is.first "FALSE";is.singleExon "FALSE"
chr8	StringTie	exon	73830381	73830472	.	-	.	transcript_id "DNTX_00235277";transcript_type "noncoding";transcript_biotype "noncoding";exon_number "2";gene_id "XLOC_029051";gene_name "RP11-463D19.2";class_code "j";oId "Retina_Fetal.Tissue_01109632";is.last "FALSE";is.first "FALSE";is.singleExon "FALSE"
chr8	StringTie	exon	73870269	73878825	.	-	.	transcript_id "DNTX_00235277";transcript_type "noncoding";transcript_biotype "noncoding";exon_number "1";gene_id "XLOC_029051";gene_name "RP11-463D19.2";class_code "j";oId "Retina_Fetal.Tissue_01109632";is.last "FALSE";novel_exon_id "nvl_exon188614";novel_exon_type "RI";is.first "TRUE";is.singleExon "FALSE"
chr8	StringTie	gene	73833773	73834042	.	-	.	gene_id "XLOC_029052";gene_name "RN7SL760P";is.last "FALSE";is.first "FALSE";is.singleExon "FALSE"
chr8	StringTie	transcript	73833773	73834042	.	-	.	transcript_id "DNTX_00233061";transcript_type "noncoding";transcript_biotype "noncoding";gene_id "XLOC_029052";gene_name "RN7SL760P";class_code "=";oId "Cornea_Adult.Tissue_00739897";is.last "TRUE";is.first "TRUE";is.singleExon "TRUE"
chr8	StringTie	exon	73833773	73834042	.	-	.	transcript_id "DNTX_00233061";transcript_type "noncoding";transcript_biotype "noncoding";exon_number "1";gene_id "XLOC_029052";gene_name "RN7SL760P";class_code "=";oId "Cornea_Adult.Tissue_00739897";is.last "TRUE";is.first "TRUE";is.singleExon "TRUE"
chr8	transdecoder	gene	73944260	73972429	.	-	.	gene_id "XLOC_029053";gene_name "ELOC";is.last "FALSE";is.first "FALSE";is.singleExon "FALSE"
chr8	transdecoder	transcript	73944260	73972170	.	-	.	transcript_id "DNTX_00231669";transcript_type "protein_coding";transcript_biotype "protein_coding";gene_id "XLOC_029053";gene_name "ELOC";class_code "j";oId "Brain-CerebellarHemisphere_00388960";is.last "FALSE";is.first "FALSE";is.singleExon "FALSE"
chr8	transdecoder	exon	73944260	73946820	.	-	.	transcript_id "DNTX_00231669";transcript_type "protein_coding";transcript_biotype "protein_coding";exon_number "5";gene_id "XLOC_029053";gene_name "ELOC";class_code "j";oId "Brain-CerebellarHemisphere_00388960";is.last "TRUE";novel_exon_id "nvl_exon188615";novel_exon_type "A5SS";is.first "FALSE";is.singleExon "FALSE"
chr8	transdecoder	exon	73955647	73955765	.	-	.	transcript_id "DNTX_00231669";transcript_type "protein_coding";transcript_biotype "protein_coding";exon_number "4";gene_id "XLOC_029053";gene_name "ELOC";class_code "j";oId "Brain-CerebellarHemisphere_00388960";is.last "FALSE";novel_exon_id "nvl_exon188616";novel_exon_type "novel_exon";is.first "FALSE";is.singleExon "FALSE"
chr8	transdecoder	exon	73955911	73956054	.	-	.	transcript_id "DNTX_00231669";transcript_type "protein_coding";transcript_biotype "protein_coding";exon_number "3";gene_id "XLOC_029053";gene_name "ELOC";class_code "j";oId "Brain-CerebellarHemisphere_00388960";is.last "FALSE";is.first "FALSE";is.singleExon "FALSE"
chr8	transdecoder	exon	73959765	73959818	.	-	.	transcript_id "DNTX_00231669";transcript_type "protein_coding";transcript_biotype "protein_coding";exon_number "2";gene_id "XLOC_029053";gene_name "ELOC";class_code "j";oId "Brain-CerebellarHemisphere_00388960";is.last "FALSE";is.first "FALSE";is.singleExon "FALSE"
chr8	transdecoder	exon	73972077	73972170	.	-	.	transcript_id "DNTX_00231669";transcript_type "protein_coding";transcript_biotype "protein_coding";exon_number "1";gene_id "XLOC_029053";gene_name "ELOC";class_code "j";oId "Brain-CerebellarHemisphere_00388960";is.last "FALSE";is.first "TRUE";is.singleExon "FALSE"
chr8	transdecoder	five_prime_UTR	73959769	73959818	.	-	.	transcript_id "DNTX_00231669";transcript_type "protein_coding";transcript_biotype "protein_coding";gene_id "XLOC_029053";gene_name "ELOC";class_code "j";oId "Brain-CerebellarHemisphere_00388960";is.last "FALSE";is.first "FALSE";is.singleExon "FALSE"
chr8	transdecoder	five_prime_UTR	73972077	73972170	.	-	.	transcript_id "DNTX_00231669";transcript_type "protein_coding";transcript_biotype "protein_coding";gene_id "XLOC_029053";gene_name "ELOC";class_code "j";oId "Brain-CerebellarHemisphere_00388960";is.last "FALSE";is.first "TRUE";is.singleExon "FALSE"
chr8	transdecoder	start_codon	73959766	73959768	.	-	2	transcript_id "DNTX_00231669";transcript_type "protein_coding";transcript_biotype "protein_coding";gene_id "XLOC_029053";gene_name "ELOC";class_code "j";oId "Brain-CerebellarHemisphere_00388960";is.last "FALSE";is.first "FALSE";is.singleExon "FALSE"
chr8	transdecoder	CDS	73955662	73955765	.	-	2	transcript_id "DNTX_00231669";transcript_type "protein_coding";transcript_biotype "protein_coding";gene_id "XLOC_029053";gene_name "ELOC";class_code "j";oId "Brain-CerebellarHemisphere_00388960";is.last "FALSE";is.first "FALSE";is.singleExon "FALSE"
chr8	transdecoder	CDS	73955911	73956054	.	-	2	transcript_id "DNTX_00231669";transcript_type "protein_coding";transcript_biotype "protein_coding";gene_id "XLOC_029053";gene_name "ELOC";class_code "j";oId "Brain-CerebellarHemisphere_00388960";is.last "FALSE";is.first "FALSE";is.singleExon "FALSE"
chr8	transdecoder	CDS	73959765	73959768	.	-	0	transcript_id "DNTX_00231669";transcript_type "protein_coding";transcript_biotype "protein_coding";gene_id "XLOC_029053";gene_name "ELOC";class_code "j";oId "Brain-CerebellarHemisphere_00388960";is.last "FALSE";is.first "FALSE";is.singleExon "FALSE"
chr8	transdecoder	stop_codon	73955659	73955661	.	-	2	transcript_id "DNTX_00231669";transcript_type "protein_coding";transcript_biotype "protein_coding";gene_id "XLOC_029053";gene_name "ELOC";class_code "j";oId "Brain-CerebellarHemisphere_00388960";is.last "FALSE";is.first "FALSE";is.singleExon "FALSE"
chr8	transdecoder	three_prime_UTR	73944260	73946820	.	-	.	transcript_id "DNTX_00231669";transcript_type "protein_coding";transcript_biotype "protein_coding";gene_id "XLOC_029053";gene_name "ELOC";class_code "j";oId "Brain-CerebellarHemisphere_00388960";is.last "TRUE";novel_exon_id "nvl_exon188615";novel_exon_type "A5SS";is.first "FALSE";is.singleExon "FALSE"
chr8	transdecoder	three_prime_UTR	73955647	73955658	.	-	.	transcript_id "DNTX_00231669";transcript_type "protein_coding";transcript_biotype "protein_coding";gene_id "XLOC_029053";gene_name "ELOC";class_code "j";oId "Brain-CerebellarHemisphere_00388960";is.last "FALSE";is.first "FALSE";is.singleExon "FALSE"
chr8	transdecoder	transcript	73944323	73972170	.	-	.	transcript_id "DNTX_00230375";transcript_type "protein_coding";transcript_biotype "protein_coding";gene_id "XLOC_029053";gene_name "ELOC";class_code "j";oId "Brain-Nucleusaccumbensbasalganglia_00401517";is.last "FALSE";is.first "FALSE";is.singleExon "FALSE"
chr8	transdecoder	exon	73944323	73946820	.	-	.	transcript_id "DNTX_00230375";transcript_type "protein_coding";transcript_biotype "protein_coding";exon_number "5";gene_id "XLOC_029053";gene_name "ELOC";class_code "j";oId "Brain-Nucleusaccumbensbasalganglia_00401517";is.last "TRUE";novel_exon_id "nvl_exon188617";novel_exon_type "A5SS";is.first "FALSE";is.singleExon "FALSE"
chr8	transdecoder	exon	73955647	73955761	.	-	.	transcript_id "DNTX_00230375";transcript_type "protein_coding";transcript_biotype "protein_coding";exon_number "4";gene_id "XLOC_029053";gene_name "ELOC";class_code "j";oId "Brain-Nucleusaccumbensbasalganglia_00401517";is.last "FALSE";novel_exon_id "nvl_exon188618";novel_exon_type "novel_exon";is.first "FALSE";is.singleExon "FALSE"
chr8	transdecoder	exon	73955911	73956054	.	-	.	transcript_id "DNTX_00230375";transcript_type "protein_coding";transcript_biotype "protein_coding";exon_number "3";gene_id "XLOC_029053";gene_name "ELOC";class_code "j";oId "Brain-Nucleusaccumbensbasalganglia_00401517";is.last "FALSE";is.first "FALSE";is.singleExon "FALSE"
chr8	transdecoder	exon	73959765	73959818	.	-	.	transcript_id "DNTX_00230375";transcript_type "protein_coding";transcript_biotype "protein_coding";exon_number "2";gene_id "XLOC_029053";gene_name "ELOC";class_code "j";oId "Brain-Nucleusaccumbensbasalganglia_00401517";is.last "FALSE";is.first "FALSE";is.singleExon "FALSE"
chr8	transdecoder	exon	73972077	73972170	.	-	.	transcript_id "DNTX_00230375";transcript_type "protein_coding";transcript_biotype "protein_coding";exon_number "1";gene_id "XLOC_029053";gene_name "ELOC";class_code "j";oId "Brain-Nucleusaccumbensbasalganglia_00401517";is.last "FALSE";is.first "TRUE";is.singleExon "FALSE"
chr8	transdecoder	five_prime_UTR	73959769	73959818	.	-	.	transcript_id "DNTX_00230375";transcript_type "protein_coding";transcript_biotype "protein_coding";gene_id "XLOC_029053";gene_name "ELOC";class_code "j";oId "Brain-Nucleusaccumbensbasalganglia_00401517";is.last "FALSE";is.first "FALSE";is.singleExon "FALSE"
chr8	transdecoder	five_prime_UTR	73972077	73972170	.	-	.	transcript_id "DNTX_00230375";transcript_type "protein_coding";transcript_biotype "protein_coding";gene_id "XLOC_029053";gene_name "ELOC";class_code "j";oId "Brain-Nucleusaccumbensbasalganglia_00401517";is.last "FALSE";is.first "TRUE";is.singleExon "FALSE"
chr8	transdecoder	start_codon	73959766	73959768	.	-	1	transcript_id "DNTX_00230375";transcript_type "protein_coding";transcript_biotype "protein_coding";gene_id "XLOC_029053";gene_name "ELOC";class_code "j";oId "Brain-Nucleusaccumbensbasalganglia_00401517";is.last "FALSE";is.first "FALSE";is.singleExon "FALSE"
chr8	transdecoder	CDS	73946811	73946820	.	-	1	transcript_id "DNTX_00230375";transcript_type "protein_coding";transcript_biotype "protein_coding";gene_id "XLOC_029053";gene_name "ELOC";class_code "j";oId "Brain-Nucleusaccumbensbasalganglia_00401517";is.last "FALSE";is.first "FALSE";is.singleExon "FALSE"
chr8	transdecoder	CDS	73955647	73955761	.	-	2	transcript_id "DNTX_00230375";transcript_type "protein_coding";transcript_biotype "protein_coding";gene_id "XLOC_029053";gene_name "ELOC";class_code "j";oId "Brain-Nucleusaccumbensbasalganglia_00401517";is.last "FALSE";novel_exon_id "nvl_exon188618";novel_exon_type "novel_exon";is.first "FALSE";is.singleExon "FALSE"
chr8	transdecoder	CDS	73955911	73956054	.	-	2	transcript_id "DNTX_00230375";transcript_type "protein_coding";transcript_biotype "protein_coding";gene_id "XLOC_029053";gene_name "ELOC";class_code "j";oId "Brain-Nucleusaccumbensbasalganglia_00401517";is.last "FALSE";is.first "FALSE";is.singleExon "FALSE"
chr8	transdecoder	CDS	73959765	73959768	.	-	0	transcript_id "DNTX_00230375";transcript_type "protein_coding";transcript_biotype "protein_coding";gene_id "XLOC_029053";gene_name "ELOC";class_code "j";oId "Brain-Nucleusaccumbensbasalganglia_00401517";is.last "FALSE";is.first "FALSE";is.singleExon "FALSE"
chr8	transdecoder	stop_codon	73946808	73946810	.	-	1	transcript_id "DNTX_00230375";transcript_type "protein_coding";transcript_biotype "protein_coding";gene_id "XLOC_029053";gene_name "ELOC";class_code "j";oId "Brain-Nucleusaccumbensbasalganglia_00401517";is.last "FALSE";is.first "FALSE";is.singleExon "FALSE"
chr8	transdecoder	three_prime_UTR	73944323	73946807	.	-	.	transcript_id "DNTX_00230375";transcript_type "protein_coding";transcript_biotype "protein_coding";gene_id "XLOC_029053";gene_name "ELOC";class_code "j";oId "Brain-Nucleusaccumbensbasalganglia_00401517";is.last "FALSE";is.first "FALSE";is.singleExon "FALSE"
chr8	transdecoder	transcript	73944323	73972179	.	-	.	transcript_id "DNTX_00232255";transcript_type "protein_coding";transcript_biotype "protein_coding";gene_id "XLOC_029053";gene_name "ELOC";class_code "j";oId "Brain-Cortex_00375947";is.last "FALSE";is.first "FALSE";is.singleExon "FALSE"
chr8	transdecoder	exon	73944323	73946820	.	-	.	transcript_id "DNTX_00232255";transcript_type "protein_coding";transcript_biotype "protein_coding";exon_number "6";gene_id "XLOC_029053";gene_name "ELOC";class_code "j";oId "Brain-Cortex_00375947";is.last "TRUE";novel_exon_id "nvl_exon188617";novel_exon_type "A5SS";is.first "FALSE";is.singleExon "FALSE"
chr8	transdecoder	exon	73955647	73955765	.	-	.	transcript_id "DNTX_00232255";transcript_type "protein_coding";transcript_biotype "protein_coding";exon_number "5";gene_id "XLOC_029053";gene_name "ELOC";class_code "j";oId "Brain-Cortex_00375947";is.last "FALSE";novel_exon_id "nvl_exon188616";novel_exon_type "novel_exon";is.first "FALSE";is.singleExon "FALSE"
chr8	transdecoder	exon	73955911	73956054	.	-	.	transcript_id "DNTX_00232255";transcript_type "protein_coding";transcript_biotype "protein_coding";exon_number "4";gene_id "XLOC_029053";gene_name "ELOC";class_code "j";oId "Brain-Cortex_00375947";is.last "FALSE";is.first "FALSE";is.singleExon "FALSE"
chr8	transdecoder	exon	73959765	73959818	.	-	.	transcript_id "DNTX_00232255";transcript_type "protein_coding";transcript_biotype "protein_coding";exon_number "3";gene_id "XLOC_029053";gene_name "ELOC";class_code "j";oId "Brain-Cortex_00375947";is.last "FALSE";is.first "FALSE";is.singleExon "FALSE"
chr8	transdecoder	exon	73964487	73964625	.	-	.	transcript_id "DNTX_00232255";transcript_type "protein_coding";transcript_biotype "protein_coding";exon_number "2";gene_id "XLOC_029053";gene_name "ELOC";class_code "j";oId "Brain-Cortex_00375947";is.last "FALSE";is.first "FALSE";is.singleExon "FALSE"
chr8	transdecoder	exon	73972077	73972179	.	-	.	transcript_id "DNTX_00232255";transcript_type "protein_coding";transcript_biotype "protein_coding";exon_number "1";gene_id "XLOC_029053";gene_name "ELOC";class_code "j";oId "Brain-Cortex_00375947";is.last "FALSE";novel_exon_id "nvl_exon188619";novel_exon_type "A3SS";is.first "TRUE";is.singleExon "FALSE"
chr8	transdecoder	five_prime_UTR	73959769	73959818	.	-	.	transcript_id "DNTX_00232255";transcript_type "protein_coding";transcript_biotype "protein_coding";gene_id "XLOC_029053";gene_name "ELOC";class_code "j";oId "Brain-Cortex_00375947";is.last "FALSE";is.first "FALSE";is.singleExon "FALSE"
chr8	transdecoder	five_prime_UTR	73964487	73964625	.	-	.	transcript_id "DNTX_00232255";transcript_type "protein_coding";transcript_biotype "protein_coding";gene_id "XLOC_029053";gene_name "ELOC";class_code "j";oId "Brain-Cortex_00375947";is.last "FALSE";is.first "FALSE";is.singleExon "FALSE"
chr8	transdecoder	five_prime_UTR	73972077	73972179	.	-	.	transcript_id "DNTX_00232255";transcript_type "protein_coding";transcript_biotype "protein_coding";gene_id "XLOC_029053";gene_name "ELOC";class_code "j";oId "Brain-Cortex_00375947";is.last "FALSE";novel_exon_id "nvl_exon188619";novel_exon_type "A3SS";is.first "TRUE";is.singleExon "FALSE"
chr8	transdecoder	start_codon	73959766	73959768	.	-	2	transcript_id "DNTX_00232255";transcript_type "protein_coding";transcript_biotype "protein_coding";gene_id "XLOC_029053";gene_name "ELOC";class_code "j";oId "Brain-Cortex_00375947";is.last "FALSE";is.first "FALSE";is.singleExon "FALSE"
chr8	transdecoder	CDS	73955662	73955765	.	-	2	transcript_id "DNTX_00232255";transcript_type "protein_coding";transcript_biotype "protein_coding";gene_id "XLOC_029053";gene_name "ELOC";class_code "j";oId "Brain-Cortex_00375947";is.last "FALSE";is.first "FALSE";is.singleExon "FALSE"
chr8	transdecoder	CDS	73955911	73956054	.	-	2	transcript_id "DNTX_00232255";transcript_type "protein_coding";transcript_biotype "protein_coding";gene_id "XLOC_029053";gene_name "ELOC";class_code "j";oId "Brain-Cortex_00375947";is.last "FALSE";is.first "FALSE";is.singleExon "FALSE"
chr8	transdecoder	CDS	73959765	73959768	.	-	0	transcript_id "DNTX_00232255";transcript_type "protein_coding";transcript_biotype "protein_coding";gene_id "XLOC_029053";gene_name "ELOC";class_code "j";oId "Brain-Cortex_00375947";is.last "FALSE";is.first "FALSE";is.singleExon "FALSE"
chr8	transdecoder	stop_codon	73955659	73955661	.	-	2	transcript_id "DNTX_00232255";transcript_type "protein_coding";transcript_biotype "protein_coding";gene_id "XLOC_029053";gene_name "ELOC";class_code "j";oId "Brain-Cortex_00375947";is.last "FALSE";is.first "FALSE";is.singleExon "FALSE"
chr8	transdecoder	three_prime_UTR	73944323	73946820	.	-	.	transcript_id "DNTX_00232255";transcript_type "protein_coding";transcript_biotype "protein_coding";gene_id "XLOC_029053";gene_name "ELOC";class_code "j";oId "Brain-Cortex_00375947";is.last "TRUE";novel_exon_id "nvl_exon188617";novel_exon_type "A5SS";is.first "FALSE";is.singleExon "FALSE"
chr8	transdecoder	three_prime_UTR	73955647	73955658	.	-	.	transcript_id "DNTX_00232255";transcript_type "protein_coding";transcript_biotype "protein_coding";gene_id "XLOC_029053";gene_name "ELOC";class_code "j";oId "Brain-Cortex_00375947";is.last "FALSE";is.first "FALSE";is.singleExon "FALSE"
chr8	transdecoder	transcript	73945070	73972170	.	-	.	transcript_id "DNTX_00229403";transcript_type "protein_coding";transcript_biotype "protein_coding";gene_id "XLOC_029053";gene_name "ELOC";class_code "j";oId "Retina_Fetal.Tissue_01118359";is.last "FALSE";is.first "FALSE";is.singleExon "FALSE"
chr8	transdecoder	exon	73945070	73946820	.	-	.	transcript_id "DNTX_00229403";transcript_type "protein_coding";transcript_biotype "protein_coding";exon_number "5";gene_id "XLOC_029053";gene_name "ELOC";class_code "j";oId "Retina_Fetal.Tissue_01118359";is.last "TRUE";novel_exon_id "nvl_exon188620";novel_exon_type "A5SS";is.first "FALSE";is.singleExon "FALSE"
chr8	transdecoder	exon	73955911	73956054	.	-	.	transcript_id "DNTX_00229403";transcript_type "protein_coding";transcript_biotype "protein_coding";exon_number "4";gene_id "XLOC_029053";gene_name "ELOC";class_code "j";oId "Retina_Fetal.Tissue_01118359";is.last "FALSE";is.first "FALSE";is.singleExon "FALSE"
chr8	transdecoder	exon	73959765	73959818	.	-	.	transcript_id "DNTX_00229403";transcript_type "protein_coding";transcript_biotype "protein_coding";exon_number "3";gene_id "XLOC_029053";gene_name "ELOC";class_code "j";oId "Retina_Fetal.Tissue_01118359";is.last "FALSE";is.first "FALSE";is.singleExon "FALSE"
chr8	transdecoder	exon	73964487	73964629	.	-	.	transcript_id "DNTX_00229403";transcript_type "protein_coding";transcript_biotype "protein_coding";exon_number "2";gene_id "XLOC_029053";gene_name "ELOC";class_code "j";oId "Retina_Fetal.Tissue_01118359";is.last "FALSE";is.first "FALSE";is.singleExon "FALSE"
chr8	transdecoder	exon	73972077	73972170	.	-	.	transcript_id "DNTX_00229403";transcript_type "protein_coding";transcript_biotype "protein_coding";exon_number "1";gene_id "XLOC_029053";gene_name "ELOC";class_code "j";oId "Retina_Fetal.Tissue_01118359";is.last "FALSE";is.first "TRUE";is.singleExon "FALSE"
chr8	transdecoder	five_prime_UTR	73959769	73959818	.	-	.	transcript_id "DNTX_00229403";transcript_type "protein_coding";transcript_biotype "protein_coding";gene_id "XLOC_029053";gene_name "ELOC";class_code "j";oId "Retina_Fetal.Tissue_01118359";is.last "FALSE";is.first "FALSE";is.singleExon "FALSE"
chr8	transdecoder	five_prime_UTR	73964487	73964629	.	-	.	transcript_id "DNTX_00229403";transcript_type "protein_coding";transcript_biotype "protein_coding";gene_id "XLOC_029053";gene_name "ELOC";class_code "j";oId "Retina_Fetal.Tissue_01118359";is.last "FALSE";is.first "FALSE";is.singleExon "FALSE"
chr8	transdecoder	five_prime_UTR	73972077	73972170	.	-	.	transcript_id "DNTX_00229403";transcript_type "protein_coding";transcript_biotype "protein_coding";gene_id "XLOC_029053";gene_name "ELOC";class_code "j";oId "Retina_Fetal.Tissue_01118359";is.last "FALSE";is.first "TRUE";is.singleExon "FALSE"
chr8	transdecoder	start_codon	73959766	73959768	.	-	2	transcript_id "DNTX_00229403";transcript_type "protein_coding";transcript_biotype "protein_coding";gene_id "XLOC_029053";gene_name "ELOC";class_code "j";oId "Retina_Fetal.Tissue_01118359";is.last "FALSE";is.first "FALSE";is.singleExon "FALSE"
chr8	transdecoder	CDS	73946633	73946820	.	-	2	transcript_id "DNTX_00229403";transcript_type "protein_coding";transcript_biotype "protein_coding";gene_id "XLOC_029053";gene_name "ELOC";class_code "j";oId "Retina_Fetal.Tissue_01118359";is.last "FALSE";is.first "FALSE";is.singleExon "FALSE"
chr8	transdecoder	CDS	73955911	73956054	.	-	2	transcript_id "DNTX_00229403";transcript_type "protein_coding";transcript_biotype "protein_coding";gene_id "XLOC_029053";gene_name "ELOC";class_code "j";oId "Retina_Fetal.Tissue_01118359";is.last "FALSE";is.first "FALSE";is.singleExon "FALSE"
chr8	transdecoder	CDS	73959765	73959768	.	-	0	transcript_id "DNTX_00229403";transcript_type "protein_coding";transcript_biotype "protein_coding";gene_id "XLOC_029053";gene_name "ELOC";class_code "j";oId "Retina_Fetal.Tissue_01118359";is.last "FALSE";is.first "FALSE";is.singleExon "FALSE"
chr8	transdecoder	stop_codon	73946630	73946632	.	-	2	transcript_id "DNTX_00229403";transcript_type "protein_coding";transcript_biotype "protein_coding";gene_id "XLOC_029053";gene_name "ELOC";class_code "j";oId "Retina_Fetal.Tissue_01118359";is.last "FALSE";is.first "FALSE";is.singleExon "FALSE"
chr8	transdecoder	three_prime_UTR	73945070	73946629	.	-	.	transcript_id "DNTX_00229403";transcript_type "protein_coding";transcript_biotype "protein_coding";gene_id "XLOC_029053";gene_name "ELOC";class_code "j";oId "Retina_Fetal.Tissue_01118359";is.last "FALSE";is.first "FALSE";is.singleExon "FALSE"
chr8	transdecoder	transcript	73945119	73972287	.	-	.	transcript_id "DNTX_00228876";transcript_type "protein_coding";transcript_biotype "protein_coding";gene_id "XLOC_029053";gene_name "ELOC";class_code "=";oId "RPE_Fetal.Tissue_00652052";is.last "FALSE";is.first "FALSE";is.singleExon "FALSE"
chr8	transdecoder	exon	73945119	73946820	.	-	.	transcript_id "DNTX_00228876";transcript_type "protein_coding";transcript_biotype "protein_coding";exon_number "4";gene_id "XLOC_029053";gene_name "ELOC";class_code "=";oId "RPE_Fetal.Tissue_00652052";is.last "TRUE";is.first "FALSE";is.singleExon "FALSE"
chr8	transdecoder	exon	73955911	73956054	.	-	.	transcript_id "DNTX_00228876";transcript_type "protein_coding";transcript_biotype "protein_coding";exon_number "3";gene_id "XLOC_029053";gene_name "ELOC";class_code "=";oId "RPE_Fetal.Tissue_00652052";is.last "FALSE";is.first "FALSE";is.singleExon "FALSE"
chr8	transdecoder	exon	73959765	73959818	.	-	.	transcript_id "DNTX_00228876";transcript_type "protein_coding";transcript_biotype "protein_coding";exon_number "2";gene_id "XLOC_029053";gene_name "ELOC";class_code "=";oId "RPE_Fetal.Tissue_00652052";is.last "FALSE";is.first "FALSE";is.singleExon "FALSE"
chr8	transdecoder	exon	73972245	73972287	.	-	.	transcript_id "DNTX_00228876";transcript_type "protein_coding";transcript_biotype "protein_coding";exon_number "1";gene_id "XLOC_029053";gene_name "ELOC";class_code "=";oId "RPE_Fetal.Tissue_00652052";is.last "FALSE";is.first "TRUE";is.singleExon "FALSE"
chr8	transdecoder	five_prime_UTR	73959769	73959818	.	-	.	transcript_id "DNTX_00228876";transcript_type "protein_coding";transcript_biotype "protein_coding";gene_id "XLOC_029053";gene_name "ELOC";class_code "=";oId "RPE_Fetal.Tissue_00652052";is.last "FALSE";is.first "FALSE";is.singleExon "FALSE"
chr8	transdecoder	five_prime_UTR	73972245	73972287	.	-	.	transcript_id "DNTX_00228876";transcript_type "protein_coding";transcript_biotype "protein_coding";gene_id "XLOC_029053";gene_name "ELOC";class_code "=";oId "RPE_Fetal.Tissue_00652052";is.last "FALSE";is.first "TRUE";is.singleExon "FALSE"
chr8	transdecoder	start_codon	73959766	73959768	.	-	2	transcript_id "DNTX_00228876";transcript_type "protein_coding";transcript_biotype "protein_coding";gene_id "XLOC_029053";gene_name "ELOC";class_code "=";oId "RPE_Fetal.Tissue_00652052";is.last "FALSE";is.first "FALSE";is.singleExon "FALSE"
chr8	transdecoder	CDS	73946633	73946820	.	-	2	transcript_id "DNTX_00228876";transcript_type "protein_coding";transcript_biotype "protein_coding";gene_id "XLOC_029053";gene_name "ELOC";class_code "=";oId "RPE_Fetal.Tissue_00652052";is.last "FALSE";is.first "FALSE";is.singleExon "FALSE"
chr8	transdecoder	CDS	73955911	73956054	.	-	2	transcript_id "DNTX_00228876";transcript_type "protein_coding";transcript_biotype "protein_coding";gene_id "XLOC_029053";gene_name "ELOC";class_code "=";oId "RPE_Fetal.Tissue_00652052";is.last "FALSE";is.first "FALSE";is.singleExon "FALSE"
chr8	transdecoder	CDS	73959765	73959768	.	-	0	transcript_id "DNTX_00228876";transcript_type "protein_coding";transcript_biotype "protein_coding";gene_id "XLOC_029053";gene_name "ELOC";class_code "=";oId "RPE_Fetal.Tissue_00652052";is.last "FALSE";is.first "FALSE";is.singleExon "FALSE"
chr8	transdecoder	stop_codon	73946630	73946632	.	-	2	transcript_id "DNTX_00228876";transcript_type "protein_coding";transcript_biotype "protein_coding";gene_id "XLOC_029053";gene_name "ELOC";class_code "=";oId "RPE_Fetal.Tissue_00652052";is.last "FALSE";is.first "FALSE";is.singleExon "FALSE"
chr8	transdecoder	three_prime_UTR	73945119	73946629	.	-	.	transcript_id "DNTX_00228876";transcript_type "protein_coding";transcript_biotype "protein_coding";gene_id "XLOC_029053";gene_name "ELOC";class_code "=";oId "RPE_Fetal.Tissue_00652052";is.last "FALSE";is.first "FALSE";is.singleExon "FALSE"
chr8	StringTie	transcript	73945608	73972170	.	-	.	transcript_id "DNTX_00230374";transcript_type "noncoding";transcript_biotype "noncoding";gene_id "XLOC_029053";gene_name "ELOC";class_code "=";oId "Brain-Amygdala_00391074";is.last "FALSE";is.first "FALSE";is.singleExon "FALSE"
chr8	StringTie	exon	73945608	73946820	.	-	.	transcript_id "DNTX_00230374";transcript_type "noncoding";transcript_biotype "noncoding";exon_number "3";gene_id "XLOC_029053";gene_name "ELOC";class_code "=";oId "Brain-Amygdala_00391074";is.last "TRUE";is.first "FALSE";is.singleExon "FALSE"
chr8	StringTie	exon	73955911	73956054	.	-	.	transcript_id "DNTX_00230374";transcript_type "noncoding";transcript_biotype "noncoding";exon_number "2";gene_id "XLOC_029053";gene_name "ELOC";class_code "=";oId "Brain-Amygdala_00391074";is.last "FALSE";is.first "FALSE";is.singleExon "FALSE"
chr8	StringTie	exon	73972077	73972170	.	-	.	transcript_id "DNTX_00230374";transcript_type "noncoding";transcript_biotype "noncoding";exon_number "1";gene_id "XLOC_029053";gene_name "ELOC";class_code "=";oId "Brain-Amygdala_00391074";is.last "FALSE";is.first "TRUE";is.singleExon "FALSE"
chr8	transdecoder	transcript	73945617	73972247	.	-	.	transcript_id "DNTX_00227831";transcript_type "protein_coding";transcript_biotype "protein_coding";gene_id "XLOC_029053";gene_name "ELOC";class_code "=";oId "Pancreas_00335117";is.last "FALSE";is.first "FALSE";is.singleExon "FALSE"
chr8	transdecoder	exon	73945617	73946820	.	-	.	transcript_id "DNTX_00227831";transcript_type "protein_coding";transcript_biotype "protein_coding";exon_number "4";gene_id "XLOC_029053";gene_name "ELOC";class_code "=";oId "Pancreas_00335117";is.last "TRUE";is.first "FALSE";is.singleExon "FALSE"
chr8	transdecoder	exon	73955911	73956054	.	-	.	transcript_id "DNTX_00227831";transcript_type "protein_coding";transcript_biotype "protein_coding";exon_number "3";gene_id "XLOC_029053";gene_name "ELOC";class_code "=";oId "Pancreas_00335117";is.last "FALSE";is.first "FALSE";is.singleExon "FALSE"
chr8	transdecoder	exon	73959765	73959818	.	-	.	transcript_id "DNTX_00227831";transcript_type "protein_coding";transcript_biotype "protein_coding";exon_number "2";gene_id "XLOC_029053";gene_name "ELOC";class_code "=";oId "Pancreas_00335117";is.last "FALSE";is.first "FALSE";is.singleExon "FALSE"
chr8	transdecoder	exon	73972077	73972247	.	-	.	transcript_id "DNTX_00227831";transcript_type "protein_coding";transcript_biotype "protein_coding";exon_number "1";gene_id "XLOC_029053";gene_name "ELOC";class_code "=";oId "Pancreas_00335117";is.last "FALSE";is.first "TRUE";is.singleExon "FALSE"
chr8	transdecoder	five_prime_UTR	73959769	73959818	.	-	.	transcript_id "DNTX_00227831";transcript_type "protein_coding";transcript_biotype "protein_coding";gene_id "XLOC_029053";gene_name "ELOC";class_code "=";oId "Pancreas_00335117";is.last "FALSE";is.first "FALSE";is.singleExon "FALSE"
chr8	transdecoder	five_prime_UTR	73972077	73972247	.	-	.	transcript_id "DNTX_00227831";transcript_type "protein_coding";transcript_biotype "protein_coding";gene_id "XLOC_029053";gene_name "ELOC";class_code "=";oId "Pancreas_00335117";is.last "FALSE";is.first "TRUE";is.singleExon "FALSE"
chr8	transdecoder	start_codon	73959766	73959768	.	-	2	transcript_id "DNTX_00227831";transcript_type "protein_coding";transcript_biotype "protein_coding";gene_id "XLOC_029053";gene_name "ELOC";class_code "=";oId "Pancreas_00335117";is.last "FALSE";is.first "FALSE";is.singleExon "FALSE"
chr8	transdecoder	CDS	73946633	73946820	.	-	2	transcript_id "DNTX_00227831";transcript_type "protein_coding";transcript_biotype "protein_coding";gene_id "XLOC_029053";gene_name "ELOC";class_code "=";oId "Pancreas_00335117";is.last "FALSE";is.first "FALSE";is.singleExon "FALSE"
chr8	transdecoder	CDS	73955911	73956054	.	-	2	transcript_id "DNTX_00227831";transcript_type "protein_coding";transcript_biotype "protein_coding";gene_id "XLOC_029053";gene_name "ELOC";class_code "=";oId "Pancreas_00335117";is.last "FALSE";is.first "FALSE";is.singleExon "FALSE"
chr8	transdecoder	CDS	73959765	73959768	.	-	0	transcript_id "DNTX_00227831";transcript_type "protein_coding";transcript_biotype "protein_coding";gene_id "XLOC_029053";gene_name "ELOC";class_code "=";oId "Pancreas_00335117";is.last "FALSE";is.first "FALSE";is.singleExon "FALSE"
chr8	transdecoder	stop_codon	73946630	73946632	.	-	2	transcript_id "DNTX_00227831";transcript_type "protein_coding";transcript_biotype "protein_coding";gene_id "XLOC_029053";gene_name "ELOC";class_code "=";oId "Pancreas_00335117";is.last "FALSE";is.first "FALSE";is.singleExon "FALSE"
chr8	transdecoder	three_prime_UTR	73945617	73946629	.	-	.	transcript_id "DNTX_00227831";transcript_type "protein_coding";transcript_biotype "protein_coding";gene_id "XLOC_029053";gene_name "ELOC";class_code "=";oId "Pancreas_00335117";is.last "FALSE";is.first "FALSE";is.singleExon "FALSE"
chr8	transdecoder	transcript	73946264	73970637	.	-	.	transcript_id "DNTX_00235278";transcript_type "protein_coding";transcript_biotype "protein_coding";gene_id "XLOC_029053";gene_name "ELOC";class_code "=";oId "Retina_Fetal.Tissue_01108809";is.last "FALSE";is.first "FALSE";is.singleExon "FALSE"
chr8	transdecoder	exon	73946264	73946820	.	-	.	transcript_id "DNTX_00235278";transcript_type "protein_coding";transcript_biotype "protein_coding";exon_number "4";gene_id "XLOC_029053";gene_name "ELOC";class_code "=";oId "Retina_Fetal.Tissue_01108809";is.last "TRUE";is.first "FALSE";is.singleExon "FALSE"
chr8	transdecoder	exon	73955911	73956054	.	-	.	transcript_id "DNTX_00235278";transcript_type "protein_coding";transcript_biotype "protein_coding";exon_number "3";gene_id "XLOC_029053";gene_name "ELOC";class_code "=";oId "Retina_Fetal.Tissue_01108809";is.last "FALSE";is.first "FALSE";is.singleExon "FALSE"
chr8	transdecoder	exon	73959765	73959818	.	-	.	transcript_id "DNTX_00235278";transcript_type "protein_coding";transcript_biotype "protein_coding";exon_number "2";gene_id "XLOC_029053";gene_name "ELOC";class_code "=";oId "Retina_Fetal.Tissue_01108809";is.last "FALSE";is.first "FALSE";is.singleExon "FALSE"
chr8	transdecoder	exon	73970579	73970637	.	-	.	transcript_id "DNTX_00235278";transcript_type "protein_coding";transcript_biotype "protein_coding";exon_number "1";gene_id "XLOC_029053";gene_name "ELOC";class_code "=";oId "Retina_Fetal.Tissue_01108809";is.last "FALSE";is.first "TRUE";is.singleExon "FALSE"
chr8	transdecoder	five_prime_UTR	73959769	73959818	.	-	.	transcript_id "DNTX_00235278";transcript_type "protein_coding";transcript_biotype "protein_coding";gene_id "XLOC_029053";gene_name "ELOC";class_code "=";oId "Retina_Fetal.Tissue_01108809";is.last "FALSE";is.first "FALSE";is.singleExon "FALSE"
chr8	transdecoder	five_prime_UTR	73970579	73970637	.	-	.	transcript_id "DNTX_00235278";transcript_type "protein_coding";transcript_biotype "protein_coding";gene_id "XLOC_029053";gene_name "ELOC";class_code "=";oId "Retina_Fetal.Tissue_01108809";is.last "FALSE";is.first "TRUE";is.singleExon "FALSE"
chr8	transdecoder	start_codon	73959766	73959768	.	-	2	transcript_id "DNTX_00235278";transcript_type "protein_coding";transcript_biotype "protein_coding";gene_id "XLOC_029053";gene_name "ELOC";class_code "=";oId "Retina_Fetal.Tissue_01108809";is.last "FALSE";is.first "FALSE";is.singleExon "FALSE"
chr8	transdecoder	CDS	73946633	73946820	.	-	2	transcript_id "DNTX_00235278";transcript_type "protein_coding";transcript_biotype "protein_coding";gene_id "XLOC_029053";gene_name "ELOC";class_code "=";oId "Retina_Fetal.Tissue_01108809";is.last "FALSE";is.first "FALSE";is.singleExon "FALSE"
chr8	transdecoder	CDS	73955911	73956054	.	-	2	transcript_id "DNTX_00235278";transcript_type "protein_coding";transcript_biotype "protein_coding";gene_id "XLOC_029053";gene_name "ELOC";class_code "=";oId "Retina_Fetal.Tissue_01108809";is.last "FALSE";is.first "FALSE";is.singleExon "FALSE"
chr8	transdecoder	CDS	73959765	73959768	.	-	0	transcript_id "DNTX_00235278";transcript_type "protein_coding";transcript_biotype "protein_coding";gene_id "XLOC_029053";gene_name "ELOC";class_code "=";oId "Retina_Fetal.Tissue_01108809";is.last "FALSE";is.first "FALSE";is.singleExon "FALSE"
chr8	transdecoder	stop_codon	73946630	73946632	.	-	2	transcript_id "DNTX_00235278";transcript_type "protein_coding";transcript_biotype "protein_coding";gene_id "XLOC_029053";gene_name "ELOC";class_code "=";oId "Retina_Fetal.Tissue_01108809";is.last "FALSE";is.first "FALSE";is.singleExon "FALSE"
chr8	transdecoder	three_prime_UTR	73946264	73946629	.	-	.	transcript_id "DNTX_00235278";transcript_type "protein_coding";transcript_biotype "protein_coding";gene_id "XLOC_029053";gene_name "ELOC";class_code "=";oId "Retina_Fetal.Tissue_01108809";is.last "FALSE";is.first "FALSE";is.singleExon "FALSE"
chr8	transdecoder	transcript	73946264	73972011	.	-	.	transcript_id "DNTX_00228877";transcript_type "protein_coding";transcript_biotype "protein_coding";gene_id "XLOC_029053";gene_name "ELOC";class_code "m";oId "Retina_Fetal.Tissue_01108808";is.last "FALSE";is.first "FALSE";is.singleExon "FALSE"
chr8	transdecoder	exon	73946264	73946820	.	-	.	transcript_id "DNTX_00228877";transcript_type "protein_coding";transcript_biotype "protein_coding";exon_number "4";gene_id "XLOC_029053";gene_name "ELOC";class_code "m";oId "Retina_Fetal.Tissue_01108808";is.last "TRUE";is.first "FALSE";is.singleExon "FALSE"
chr8	transdecoder	exon	73955911	73956054	.	-	.	transcript_id "DNTX_00228877";transcript_type "protein_coding";transcript_biotype "protein_coding";exon_number "3";gene_id "XLOC_029053";gene_name "ELOC";class_code "m";oId "Retina_Fetal.Tissue_01108808";is.last "FALSE";is.first "FALSE";is.singleExon "FALSE"
chr8	transdecoder	exon	73959765	73959818	.	-	.	transcript_id "DNTX_00228877";transcript_type "protein_coding";transcript_biotype "protein_coding";exon_number "2";gene_id "XLOC_029053";gene_name "ELOC";class_code "m";oId "Retina_Fetal.Tissue_01108808";is.last "FALSE";is.first "FALSE";is.singleExon "FALSE"
chr8	transdecoder	exon	73964487	73972011	.	-	.	transcript_id "DNTX_00228877";transcript_type "protein_coding";transcript_biotype "protein_coding";exon_number "1";gene_id "XLOC_029053";gene_name "ELOC";class_code "m";oId "Retina_Fetal.Tissue_01108808";is.last "FALSE";novel_exon_id "nvl_exon188621";novel_exon_type "A3SS";is.first "TRUE";is.singleExon "FALSE"
chr8	transdecoder	five_prime_UTR	73959769	73959818	.	-	.	transcript_id "DNTX_00228877";transcript_type "protein_coding";transcript_biotype "protein_coding";gene_id "XLOC_029053";gene_name "ELOC";class_code "m";oId "Retina_Fetal.Tissue_01108808";is.last "FALSE";is.first "FALSE";is.singleExon "FALSE"
chr8	transdecoder	five_prime_UTR	73964487	73972011	.	-	.	transcript_id "DNTX_00228877";transcript_type "protein_coding";transcript_biotype "protein_coding";gene_id "XLOC_029053";gene_name "ELOC";class_code "m";oId "Retina_Fetal.Tissue_01108808";is.last "FALSE";novel_exon_id "nvl_exon188621";novel_exon_type "A3SS";is.first "TRUE";is.singleExon "FALSE"
chr8	transdecoder	start_codon	73959766	73959768	.	-	2	transcript_id "DNTX_00228877";transcript_type "protein_coding";transcript_biotype "protein_coding";gene_id "XLOC_029053";gene_name "ELOC";class_code "m";oId "Retina_Fetal.Tissue_01108808";is.last "FALSE";is.first "FALSE";is.singleExon "FALSE"
chr8	transdecoder	CDS	73946633	73946820	.	-	2	transcript_id "DNTX_00228877";transcript_type "protein_coding";transcript_biotype "protein_coding";gene_id "XLOC_029053";gene_name "ELOC";class_code "m";oId "Retina_Fetal.Tissue_01108808";is.last "FALSE";is.first "FALSE";is.singleExon "FALSE"
chr8	transdecoder	CDS	73955911	73956054	.	-	2	transcript_id "DNTX_00228877";transcript_type "protein_coding";transcript_biotype "protein_coding";gene_id "XLOC_029053";gene_name "ELOC";class_code "m";oId "Retina_Fetal.Tissue_01108808";is.last "FALSE";is.first "FALSE";is.singleExon "FALSE"
chr8	transdecoder	CDS	73959765	73959768	.	-	0	transcript_id "DNTX_00228877";transcript_type "protein_coding";transcript_biotype "protein_coding";gene_id "XLOC_029053";gene_name "ELOC";class_code "m";oId "Retina_Fetal.Tissue_01108808";is.last "FALSE";is.first "FALSE";is.singleExon "FALSE"
chr8	transdecoder	stop_codon	73946630	73946632	.	-	2	transcript_id "DNTX_00228877";transcript_type "protein_coding";transcript_biotype "protein_coding";gene_id "XLOC_029053";gene_name "ELOC";class_code "m";oId "Retina_Fetal.Tissue_01108808";is.last "FALSE";is.first "FALSE";is.singleExon "FALSE"
chr8	transdecoder	three_prime_UTR	73946264	73946629	.	-	.	transcript_id "DNTX_00228877";transcript_type "protein_coding";transcript_biotype "protein_coding";gene_id "XLOC_029053";gene_name "ELOC";class_code "m";oId "Retina_Fetal.Tissue_01108808";is.last "FALSE";is.first "FALSE";is.singleExon "FALSE"
chr8	transdecoder	transcript	73946401	73972106	.	-	.	transcript_id "DNTX_00229402";transcript_type "protein_coding";transcript_biotype "protein_coding";gene_id "XLOC_029053";gene_name "ELOC";class_code "=";oId "ESC_Stem.Cell.Line_00358526";is.last "FALSE";is.first "FALSE";is.singleExon "FALSE"
chr8	transdecoder	exon	73946401	73946820	.	-	.	transcript_id "DNTX_00229402";transcript_type "protein_coding";transcript_biotype "protein_coding";exon_number "4";gene_id "XLOC_029053";gene_name "ELOC";class_code "=";oId "ESC_Stem.Cell.Line_00358526";is.last "TRUE";is.first "FALSE";is.singleExon "FALSE"
chr8	transdecoder	exon	73955911	73956054	.	-	.	transcript_id "DNTX_00229402";transcript_type "protein_coding";transcript_biotype "protein_coding";exon_number "3";gene_id "XLOC_029053";gene_name "ELOC";class_code "=";oId "ESC_Stem.Cell.Line_00358526";is.last "FALSE";is.first "FALSE";is.singleExon "FALSE"
chr8	transdecoder	exon	73959765	73959818	.	-	.	transcript_id "DNTX_00229402";transcript_type "protein_coding";transcript_biotype "protein_coding";exon_number "2";gene_id "XLOC_029053";gene_name "ELOC";class_code "=";oId "ESC_Stem.Cell.Line_00358526";is.last "FALSE";is.first "FALSE";is.singleExon "FALSE"
chr8	transdecoder	exon	73972042	73972106	.	-	.	transcript_id "DNTX_00229402";transcript_type "protein_coding";transcript_biotype "protein_coding";exon_number "1";gene_id "XLOC_029053";gene_name "ELOC";class_code "=";oId "ESC_Stem.Cell.Line_00358526";is.last "FALSE";is.first "TRUE";is.singleExon "FALSE"
chr8	transdecoder	five_prime_UTR	73959769	73959818	.	-	.	transcript_id "DNTX_00229402";transcript_type "protein_coding";transcript_biotype "protein_coding";gene_id "XLOC_029053";gene_name "ELOC";class_code "=";oId "ESC_Stem.Cell.Line_00358526";is.last "FALSE";is.first "FALSE";is.singleExon "FALSE"
chr8	transdecoder	five_prime_UTR	73972042	73972106	.	-	.	transcript_id "DNTX_00229402";transcript_type "protein_coding";transcript_biotype "protein_coding";gene_id "XLOC_029053";gene_name "ELOC";class_code "=";oId "ESC_Stem.Cell.Line_00358526";is.last "FALSE";is.first "TRUE";is.singleExon "FALSE"
chr8	transdecoder	start_codon	73959766	73959768	.	-	2	transcript_id "DNTX_00229402";transcript_type "protein_coding";transcript_biotype "protein_coding";gene_id "XLOC_029053";gene_name "ELOC";class_code "=";oId "ESC_Stem.Cell.Line_00358526";is.last "FALSE";is.first "FALSE";is.singleExon "FALSE"
chr8	transdecoder	CDS	73946633	73946820	.	-	2	transcript_id "DNTX_00229402";transcript_type "protein_coding";transcript_biotype "protein_coding";gene_id "XLOC_029053";gene_name "ELOC";class_code "=";oId "ESC_Stem.Cell.Line_00358526";is.last "FALSE";is.first "FALSE";is.singleExon "FALSE"
chr8	transdecoder	CDS	73955911	73956054	.	-	2	transcript_id "DNTX_00229402";transcript_type "protein_coding";transcript_biotype "protein_coding";gene_id "XLOC_029053";gene_name "ELOC";class_code "=";oId "ESC_Stem.Cell.Line_00358526";is.last "FALSE";is.first "FALSE";is.singleExon "FALSE"
chr8	transdecoder	CDS	73959765	73959768	.	-	0	transcript_id "DNTX_00229402";transcript_type "protein_coding";transcript_biotype "protein_coding";gene_id "XLOC_029053";gene_name "ELOC";class_code "=";oId "ESC_Stem.Cell.Line_00358526";is.last "FALSE";is.first "FALSE";is.singleExon "FALSE"
chr8	transdecoder	stop_codon	73946630	73946632	.	-	2	transcript_id "DNTX_00229402";transcript_type "protein_coding";transcript_biotype "protein_coding";gene_id "XLOC_029053";gene_name "ELOC";class_code "=";oId "ESC_Stem.Cell.Line_00358526";is.last "FALSE";is.first "FALSE";is.singleExon "FALSE"
chr8	transdecoder	three_prime_UTR	73946401	73946629	.	-	.	transcript_id "DNTX_00229402";transcript_type "protein_coding";transcript_biotype "protein_coding";gene_id "XLOC_029053";gene_name "ELOC";class_code "=";oId "ESC_Stem.Cell.Line_00358526";is.last "FALSE";is.first "FALSE";is.singleExon "FALSE"
chr8	transdecoder	transcript	73946401	73972429	.	-	.	transcript_id "DNTX_00233793";transcript_type "protein_coding";transcript_biotype "protein_coding";gene_id "XLOC_029053";gene_name "ELOC";class_code "j";oId "Artery-Tibial_00326553";is.last "FALSE";is.first "FALSE";is.singleExon "FALSE"
chr8	transdecoder	exon	73946401	73946820	.	-	.	transcript_id "DNTX_00233793";transcript_type "protein_coding";transcript_biotype "protein_coding";exon_number "5";gene_id "XLOC_029053";gene_name "ELOC";class_code "j";oId "Artery-Tibial_00326553";is.last "TRUE";is.first "FALSE";is.singleExon "FALSE"
chr8	transdecoder	exon	73955911	73956054	.	-	.	transcript_id "DNTX_00233793";transcript_type "protein_coding";transcript_biotype "protein_coding";exon_number "4";gene_id "XLOC_029053";gene_name "ELOC";class_code "j";oId "Artery-Tibial_00326553";is.last "FALSE";is.first "FALSE";is.singleExon "FALSE"
chr8	transdecoder	exon	73959765	73959818	.	-	.	transcript_id "DNTX_00233793";transcript_type "protein_coding";transcript_biotype "protein_coding";exon_number "3";gene_id "XLOC_029053";gene_name "ELOC";class_code "j";oId "Artery-Tibial_00326553";is.last "FALSE";is.first "FALSE";is.singleExon "FALSE"
chr8	transdecoder	exon	73964487	73964625	.	-	.	transcript_id "DNTX_00233793";transcript_type "protein_coding";transcript_biotype "protein_coding";exon_number "2";gene_id "XLOC_029053";gene_name "ELOC";class_code "j";oId "Artery-Tibial_00326553";is.last "FALSE";is.first "FALSE";is.singleExon "FALSE"
chr8	transdecoder	exon	73972245	73972429	.	-	.	transcript_id "DNTX_00233793";transcript_type "protein_coding";transcript_biotype "protein_coding";exon_number "1";gene_id "XLOC_029053";gene_name "ELOC";class_code "j";oId "Artery-Tibial_00326553";is.last "FALSE";novel_exon_id "nvl_exon188622";novel_exon_type "A3SS";is.first "TRUE";is.singleExon "FALSE"
chr8	transdecoder	five_prime_UTR	73959769	73959818	.	-	.	transcript_id "DNTX_00233793";transcript_type "protein_coding";transcript_biotype "protein_coding";gene_id "XLOC_029053";gene_name "ELOC";class_code "j";oId "Artery-Tibial_00326553";is.last "FALSE";is.first "FALSE";is.singleExon "FALSE"
chr8	transdecoder	five_prime_UTR	73964487	73964625	.	-	.	transcript_id "DNTX_00233793";transcript_type "protein_coding";transcript_biotype "protein_coding";gene_id "XLOC_029053";gene_name "ELOC";class_code "j";oId "Artery-Tibial_00326553";is.last "FALSE";is.first "FALSE";is.singleExon "FALSE"
chr8	transdecoder	five_prime_UTR	73972245	73972429	.	-	.	transcript_id "DNTX_00233793";transcript_type "protein_coding";transcript_biotype "protein_coding";gene_id "XLOC_029053";gene_name "ELOC";class_code "j";oId "Artery-Tibial_00326553";is.last "FALSE";novel_exon_id "nvl_exon188622";novel_exon_type "A3SS";is.first "TRUE";is.singleExon "FALSE"
chr8	transdecoder	start_codon	73959766	73959768	.	-	2	transcript_id "DNTX_00233793";transcript_type "protein_coding";transcript_biotype "protein_coding";gene_id "XLOC_029053";gene_name "ELOC";class_code "j";oId "Artery-Tibial_00326553";is.last "FALSE";is.first "FALSE";is.singleExon "FALSE"
chr8	transdecoder	CDS	73946633	73946820	.	-	2	transcript_id "DNTX_00233793";transcript_type "protein_coding";transcript_biotype "protein_coding";gene_id "XLOC_029053";gene_name "ELOC";class_code "j";oId "Artery-Tibial_00326553";is.last "FALSE";is.first "FALSE";is.singleExon "FALSE"
chr8	transdecoder	CDS	73955911	73956054	.	-	2	transcript_id "DNTX_00233793";transcript_type "protein_coding";transcript_biotype "protein_coding";gene_id "XLOC_029053";gene_name "ELOC";class_code "j";oId "Artery-Tibial_00326553";is.last "FALSE";is.first "FALSE";is.singleExon "FALSE"
chr8	transdecoder	CDS	73959765	73959768	.	-	0	transcript_id "DNTX_00233793";transcript_type "protein_coding";transcript_biotype "protein_coding";gene_id "XLOC_029053";gene_name "ELOC";class_code "j";oId "Artery-Tibial_00326553";is.last "FALSE";is.first "FALSE";is.singleExon "FALSE"
chr8	transdecoder	stop_codon	73946630	73946632	.	-	2	transcript_id "DNTX_00233793";transcript_type "protein_coding";transcript_biotype "protein_coding";gene_id "XLOC_029053";gene_name "ELOC";class_code "j";oId "Artery-Tibial_00326553";is.last "FALSE";is.first "FALSE";is.singleExon "FALSE"
chr8	transdecoder	three_prime_UTR	73946401	73946629	.	-	.	transcript_id "DNTX_00233793";transcript_type "protein_coding";transcript_biotype "protein_coding";gene_id "XLOC_029053";gene_name "ELOC";class_code "j";oId "Artery-Tibial_00326553";is.last "FALSE";is.first "FALSE";is.singleExon "FALSE"
chr8	StringTie	transcript	73946445	73946820	.	-	.	transcript_id "DNTX_00233062";transcript_type "noncoding";transcript_biotype "noncoding";gene_id "XLOC_029053";gene_name "ELOC";class_code "c";oId "Cornea_Adult.Tissue_00737418";is.last "TRUE";is.first "TRUE";is.singleExon "TRUE"
chr8	StringTie	exon	73946445	73946820	.	-	.	transcript_id "DNTX_00233062";transcript_type "noncoding";transcript_biotype "noncoding";exon_number "1";gene_id "XLOC_029053";gene_name "ELOC";class_code "c";oId "Cornea_Adult.Tissue_00737418";is.last "TRUE";is.first "TRUE";is.singleExon "TRUE"
chr8	transdecoder	transcript	73946473	73972170	.	-	.	transcript_id "DNTX_00234938";transcript_type "protein_coding";transcript_biotype "protein_coding";gene_id "XLOC_029053";gene_name "ELOC";class_code "j";oId "Cells-Transformedfibroblasts_00287738";is.last "FALSE";is.first "FALSE";is.singleExon "FALSE"
chr8	transdecoder	exon	73946473	73946820	.	-	.	transcript_id "DNTX_00234938";transcript_type "protein_coding";transcript_biotype "protein_coding";exon_number "6";gene_id "XLOC_029053";gene_name "ELOC";class_code "j";oId "Cells-Transformedfibroblasts_00287738";is.last "TRUE";is.first "FALSE";is.singleExon "FALSE"
chr8	transdecoder	exon	73955911	73956054	.	-	.	transcript_id "DNTX_00234938";transcript_type "protein_coding";transcript_biotype "protein_coding";exon_number "5";gene_id "XLOC_029053";gene_name "ELOC";class_code "j";oId "Cells-Transformedfibroblasts_00287738";is.last "FALSE";is.first "FALSE";is.singleExon "FALSE"
chr8	transdecoder	exon	73959765	73959818	.	-	.	transcript_id "DNTX_00234938";transcript_type "protein_coding";transcript_biotype "protein_coding";exon_number "4";gene_id "XLOC_029053";gene_name "ELOC";class_code "j";oId "Cells-Transformedfibroblasts_00287738";is.last "FALSE";is.first "FALSE";is.singleExon "FALSE"
chr8	transdecoder	exon	73964487	73964625	.	-	.	transcript_id "DNTX_00234938";transcript_type "protein_coding";transcript_biotype "protein_coding";exon_number "3";gene_id "XLOC_029053";gene_name "ELOC";class_code "j";oId "Cells-Transformedfibroblasts_00287738";is.last "FALSE";is.first "FALSE";is.singleExon "FALSE"
chr8	transdecoder	exon	73969560	73969673	.	-	.	transcript_id "DNTX_00234938";transcript_type "protein_coding";transcript_biotype "protein_coding";exon_number "2";gene_id "XLOC_029053";gene_name "ELOC";class_code "j";oId "Cells-Transformedfibroblasts_00287738";is.last "FALSE";is.first "FALSE";is.singleExon "FALSE"
chr8	transdecoder	exon	73972077	73972170	.	-	.	transcript_id "DNTX_00234938";transcript_type "protein_coding";transcript_biotype "protein_coding";exon_number "1";gene_id "XLOC_029053";gene_name "ELOC";class_code "j";oId "Cells-Transformedfibroblasts_00287738";is.last "FALSE";is.first "TRUE";is.singleExon "FALSE"
chr8	transdecoder	five_prime_UTR	73959769	73959818	.	-	.	transcript_id "DNTX_00234938";transcript_type "protein_coding";transcript_biotype "protein_coding";gene_id "XLOC_029053";gene_name "ELOC";class_code "j";oId "Cells-Transformedfibroblasts_00287738";is.last "FALSE";is.first "FALSE";is.singleExon "FALSE"
chr8	transdecoder	five_prime_UTR	73964487	73964625	.	-	.	transcript_id "DNTX_00234938";transcript_type "protein_coding";transcript_biotype "protein_coding";gene_id "XLOC_029053";gene_name "ELOC";class_code "j";oId "Cells-Transformedfibroblasts_00287738";is.last "FALSE";is.first "FALSE";is.singleExon "FALSE"
chr8	transdecoder	five_prime_UTR	73969560	73969673	.	-	.	transcript_id "DNTX_00234938";transcript_type "protein_coding";transcript_biotype "protein_coding";gene_id "XLOC_029053";gene_name "ELOC";class_code "j";oId "Cells-Transformedfibroblasts_00287738";is.last "FALSE";is.first "FALSE";is.singleExon "FALSE"
chr8	transdecoder	five_prime_UTR	73972077	73972170	.	-	.	transcript_id "DNTX_00234938";transcript_type "protein_coding";transcript_biotype "protein_coding";gene_id "XLOC_029053";gene_name "ELOC";class_code "j";oId "Cells-Transformedfibroblasts_00287738";is.last "FALSE";is.first "TRUE";is.singleExon "FALSE"
chr8	transdecoder	start_codon	73959766	73959768	.	-	2	transcript_id "DNTX_00234938";transcript_type "protein_coding";transcript_biotype "protein_coding";gene_id "XLOC_029053";gene_name "ELOC";class_code "j";oId "Cells-Transformedfibroblasts_00287738";is.last "FALSE";is.first "FALSE";is.singleExon "FALSE"
chr8	transdecoder	CDS	73946633	73946820	.	-	2	transcript_id "DNTX_00234938";transcript_type "protein_coding";transcript_biotype "protein_coding";gene_id "XLOC_029053";gene_name "ELOC";class_code "j";oId "Cells-Transformedfibroblasts_00287738";is.last "FALSE";is.first "FALSE";is.singleExon "FALSE"
chr8	transdecoder	CDS	73955911	73956054	.	-	2	transcript_id "DNTX_00234938";transcript_type "protein_coding";transcript_biotype "protein_coding";gene_id "XLOC_029053";gene_name "ELOC";class_code "j";oId "Cells-Transformedfibroblasts_00287738";is.last "FALSE";is.first "FALSE";is.singleExon "FALSE"
chr8	transdecoder	CDS	73959765	73959768	.	-	0	transcript_id "DNTX_00234938";transcript_type "protein_coding";transcript_biotype "protein_coding";gene_id "XLOC_029053";gene_name "ELOC";class_code "j";oId "Cells-Transformedfibroblasts_00287738";is.last "FALSE";is.first "FALSE";is.singleExon "FALSE"
chr8	transdecoder	stop_codon	73946630	73946632	.	-	2	transcript_id "DNTX_00234938";transcript_type "protein_coding";transcript_biotype "protein_coding";gene_id "XLOC_029053";gene_name "ELOC";class_code "j";oId "Cells-Transformedfibroblasts_00287738";is.last "FALSE";is.first "FALSE";is.singleExon "FALSE"
chr8	transdecoder	three_prime_UTR	73946473	73946629	.	-	.	transcript_id "DNTX_00234938";transcript_type "protein_coding";transcript_biotype "protein_coding";gene_id "XLOC_029053";gene_name "ELOC";class_code "j";oId "Cells-Transformedfibroblasts_00287738";is.last "FALSE";is.first "FALSE";is.singleExon "FALSE"
chr8	transdecoder	transcript	73946473	73972232	.	-	.	transcript_id "DNTX_00230837";transcript_type "protein_coding";transcript_biotype "protein_coding";gene_id "XLOC_029053";gene_name "ELOC";class_code "=";oId "Lung_00381864";is.last "FALSE";is.first "FALSE";is.singleExon "FALSE"
chr8	transdecoder	exon	73946473	73946820	.	-	.	transcript_id "DNTX_00230837";transcript_type "protein_coding";transcript_biotype "protein_coding";exon_number "5";gene_id "XLOC_029053";gene_name "ELOC";class_code "=";oId "Lung_00381864";is.last "TRUE";is.first "FALSE";is.singleExon "FALSE"
chr8	transdecoder	exon	73955911	73956054	.	-	.	transcript_id "DNTX_00230837";transcript_type "protein_coding";transcript_biotype "protein_coding";exon_number "4";gene_id "XLOC_029053";gene_name "ELOC";class_code "=";oId "Lung_00381864";is.last "FALSE";is.first "FALSE";is.singleExon "FALSE"
chr8	transdecoder	exon	73959765	73959818	.	-	.	transcript_id "DNTX_00230837";transcript_type "protein_coding";transcript_biotype "protein_coding";exon_number "3";gene_id "XLOC_029053";gene_name "ELOC";class_code "=";oId "Lung_00381864";is.last "FALSE";is.first "FALSE";is.singleExon "FALSE"
chr8	transdecoder	exon	73969560	73969673	.	-	.	transcript_id "DNTX_00230837";transcript_type "protein_coding";transcript_biotype "protein_coding";exon_number "2";gene_id "XLOC_029053";gene_name "ELOC";class_code "=";oId "Lung_00381864";is.last "FALSE";is.first "FALSE";is.singleExon "FALSE"
chr8	transdecoder	exon	73972077	73972232	.	-	.	transcript_id "DNTX_00230837";transcript_type "protein_coding";transcript_biotype "protein_coding";exon_number "1";gene_id "XLOC_029053";gene_name "ELOC";class_code "=";oId "Lung_00381864";is.last "FALSE";is.first "TRUE";is.singleExon "FALSE"
chr8	transdecoder	five_prime_UTR	73959769	73959818	.	-	.	transcript_id "DNTX_00230837";transcript_type "protein_coding";transcript_biotype "protein_coding";gene_id "XLOC_029053";gene_name "ELOC";class_code "=";oId "Lung_00381864";is.last "FALSE";is.first "FALSE";is.singleExon "FALSE"
chr8	transdecoder	five_prime_UTR	73969560	73969673	.	-	.	transcript_id "DNTX_00230837";transcript_type "protein_coding";transcript_biotype "protein_coding";gene_id "XLOC_029053";gene_name "ELOC";class_code "=";oId "Lung_00381864";is.last "FALSE";is.first "FALSE";is.singleExon "FALSE"
chr8	transdecoder	five_prime_UTR	73972077	73972232	.	-	.	transcript_id "DNTX_00230837";transcript_type "protein_coding";transcript_biotype "protein_coding";gene_id "XLOC_029053";gene_name "ELOC";class_code "=";oId "Lung_00381864";is.last "FALSE";is.first "TRUE";is.singleExon "FALSE"
chr8	transdecoder	start_codon	73959766	73959768	.	-	2	transcript_id "DNTX_00230837";transcript_type "protein_coding";transcript_biotype "protein_coding";gene_id "XLOC_029053";gene_name "ELOC";class_code "=";oId "Lung_00381864";is.last "FALSE";is.first "FALSE";is.singleExon "FALSE"
chr8	transdecoder	CDS	73946633	73946820	.	-	2	transcript_id "DNTX_00230837";transcript_type "protein_coding";transcript_biotype "protein_coding";gene_id "XLOC_029053";gene_name "ELOC";class_code "=";oId "Lung_00381864";is.last "FALSE";is.first "FALSE";is.singleExon "FALSE"
chr8	transdecoder	CDS	73955911	73956054	.	-	2	transcript_id "DNTX_00230837";transcript_type "protein_coding";transcript_biotype "protein_coding";gene_id "XLOC_029053";gene_name "ELOC";class_code "=";oId "Lung_00381864";is.last "FALSE";is.first "FALSE";is.singleExon "FALSE"
chr8	transdecoder	CDS	73959765	73959768	.	-	0	transcript_id "DNTX_00230837";transcript_type "protein_coding";transcript_biotype "protein_coding";gene_id "XLOC_029053";gene_name "ELOC";class_code "=";oId "Lung_00381864";is.last "FALSE";is.first "FALSE";is.singleExon "FALSE"
chr8	transdecoder	stop_codon	73946630	73946632	.	-	2	transcript_id "DNTX_00230837";transcript_type "protein_coding";transcript_biotype "protein_coding";gene_id "XLOC_029053";gene_name "ELOC";class_code "=";oId "Lung_00381864";is.last "FALSE";is.first "FALSE";is.singleExon "FALSE"
chr8	transdecoder	three_prime_UTR	73946473	73946629	.	-	.	transcript_id "DNTX_00230837";transcript_type "protein_coding";transcript_biotype "protein_coding";gene_id "XLOC_029053";gene_name "ELOC";class_code "=";oId "Lung_00381864";is.last "FALSE";is.first "FALSE";is.singleExon "FALSE"
chr8	StringTie	transcript	73946700	73972252	.	-	.	transcript_id "DNTX_00227832";transcript_type "noncoding";transcript_biotype "noncoding";gene_id "XLOC_029053";gene_name "ELOC";class_code "=";oId "Pancreas_00335122";is.last "FALSE";is.first "FALSE";is.singleExon "FALSE"
chr8	StringTie	exon	73946700	73946820	.	-	.	transcript_id "DNTX_00227832";transcript_type "noncoding";transcript_biotype "noncoding";exon_number "5";gene_id "XLOC_029053";gene_name "ELOC";class_code "=";oId "Pancreas_00335122";is.last "TRUE";is.first "FALSE";is.singleExon "FALSE"
chr8	StringTie	exon	73955911	73956054	.	-	.	transcript_id "DNTX_00227832";transcript_type "noncoding";transcript_biotype "noncoding";exon_number "4";gene_id "XLOC_029053";gene_name "ELOC";class_code "=";oId "Pancreas_00335122";is.last "FALSE";is.first "FALSE";is.singleExon "FALSE"
chr8	StringTie	exon	73959765	73959818	.	-	.	transcript_id "DNTX_00227832";transcript_type "noncoding";transcript_biotype "noncoding";exon_number "3";gene_id "XLOC_029053";gene_name "ELOC";class_code "=";oId "Pancreas_00335122";is.last "FALSE";is.first "FALSE";is.singleExon "FALSE"
chr8	StringTie	exon	73964487	73964625	.	-	.	transcript_id "DNTX_00227832";transcript_type "noncoding";transcript_biotype "noncoding";exon_number "2";gene_id "XLOC_029053";gene_name "ELOC";class_code "=";oId "Pancreas_00335122";is.last "FALSE";is.first "FALSE";is.singleExon "FALSE"
chr8	StringTie	exon	73972077	73972252	.	-	.	transcript_id "DNTX_00227832";transcript_type "noncoding";transcript_biotype "noncoding";exon_number "1";gene_id "XLOC_029053";gene_name "ELOC";class_code "=";oId "Pancreas_00335122";is.last "FALSE";is.first "TRUE";is.singleExon "FALSE"
chr8	transdecoder	gene	73972350	73982467	.	+	.	gene_id "XLOC_028429";gene_name "RPS20P21";is.last "FALSE";is.first "FALSE";is.singleExon "FALSE"
chr8	transdecoder	transcript	73972350	73982467	.	+	.	transcript_id "DNTX_00234770";transcript_type "protein_coding";transcript_biotype "protein_coding";gene_id "XLOC_028429";gene_name "RPS20P21";class_code "k";oId "Liver_00319781";is.last "FALSE";is.first "FALSE";is.singleExon "FALSE"
chr8	transdecoder	exon	73972350	73972993	.	+	.	transcript_id "DNTX_00234770";transcript_type "protein_coding";transcript_biotype "protein_coding";exon_number "1";gene_id "XLOC_028429";gene_name "RPS20P21";class_code "k";oId "Liver_00319781";is.last "FALSE";novel_exon_id "nvl_exon188623";novel_exon_type "novel_TSS";is.first "TRUE";is.singleExon "FALSE"
chr8	transdecoder	exon	73975830	73976491	.	+	.	transcript_id "DNTX_00234770";transcript_type "protein_coding";transcript_biotype "protein_coding";exon_number "2";gene_id "XLOC_028429";gene_name "RPS20P21";class_code "k";oId "Liver_00319781";is.last "FALSE";novel_exon_id "nvl_exon188624";novel_exon_type "RI";is.first "FALSE";is.singleExon "FALSE"
chr8	transdecoder	exon	73978756	73978861	.	+	.	transcript_id "DNTX_00234770";transcript_type "protein_coding";transcript_biotype "protein_coding";exon_number "3";gene_id "XLOC_028429";gene_name "RPS20P21";class_code "k";oId "Liver_00319781";is.last "FALSE";is.first "FALSE";is.singleExon "FALSE"
chr8	transdecoder	exon	73981155	73982467	.	+	.	transcript_id "DNTX_00234770";transcript_type "protein_coding";transcript_biotype "protein_coding";exon_number "4";gene_id "XLOC_028429";gene_name "RPS20P21";class_code "k";oId "Liver_00319781";is.last "TRUE";novel_exon_id "nvl_exon188625";novel_exon_type "RI";is.first "FALSE";is.singleExon "FALSE"
chr8	transdecoder	five_prime_UTR	73972350	73972993	.	+	.	transcript_id "DNTX_00234770";transcript_type "protein_coding";transcript_biotype "protein_coding";gene_id "XLOC_028429";gene_name "RPS20P21";class_code "k";oId "Liver_00319781";is.last "FALSE";novel_exon_id "nvl_exon188623";novel_exon_type "novel_TSS";is.first "TRUE";is.singleExon "FALSE"
chr8	transdecoder	five_prime_UTR	73975830	73976281	.	+	.	transcript_id "DNTX_00234770";transcript_type "protein_coding";transcript_biotype "protein_coding";gene_id "XLOC_028429";gene_name "RPS20P21";class_code "k";oId "Liver_00319781";is.last "FALSE";is.first "FALSE";is.singleExon "FALSE"
chr8	transdecoder	start_codon	73976282	73976284	.	+	0	transcript_id "DNTX_00234770";transcript_type "protein_coding";transcript_biotype "protein_coding";gene_id "XLOC_028429";gene_name "RPS20P21";class_code "k";oId "Liver_00319781";is.last "FALSE";is.first "FALSE";is.singleExon "FALSE"
chr8	transdecoder	CDS	73976282	73976491	.	+	0	transcript_id "DNTX_00234770";transcript_type "protein_coding";transcript_biotype "protein_coding";gene_id "XLOC_028429";gene_name "RPS20P21";class_code "k";oId "Liver_00319781";is.last "FALSE";is.first "FALSE";is.singleExon "FALSE"
chr8	transdecoder	CDS	73978756	73978861	.	+	0	transcript_id "DNTX_00234770";transcript_type "protein_coding";transcript_biotype "protein_coding";gene_id "XLOC_028429";gene_name "RPS20P21";class_code "k";oId "Liver_00319781";is.last "FALSE";is.first "FALSE";is.singleExon "FALSE"
chr8	transdecoder	CDS	73981155	73981618	.	+	2	transcript_id "DNTX_00234770";transcript_type "protein_coding";transcript_biotype "protein_coding";gene_id "XLOC_028429";gene_name "RPS20P21";class_code "k";oId "Liver_00319781";is.last "FALSE";is.first "FALSE";is.singleExon "FALSE"
chr8	transdecoder	stop_codon	73981619	73981621	.	+	0	transcript_id "DNTX_00234770";transcript_type "protein_coding";transcript_biotype "protein_coding";gene_id "XLOC_028429";gene_name "RPS20P21";class_code "k";oId "Liver_00319781";is.last "FALSE";is.first "FALSE";is.singleExon "FALSE"
chr8	transdecoder	three_prime_UTR	73981622	73982467	.	+	.	transcript_id "DNTX_00234770";transcript_type "protein_coding";transcript_biotype "protein_coding";gene_id "XLOC_028429";gene_name "RPS20P21";class_code "k";oId "Liver_00319781";is.last "FALSE";is.first "FALSE";is.singleExon "FALSE"
chr8	transdecoder	transcript	73972713	73982467	.	+	.	transcript_id "DNTX_00232063";transcript_type "protein_coding";transcript_biotype "protein_coding";gene_id "XLOC_028429";gene_name "RPS20P21";class_code "k";oId "Heart-LeftVentricle_00306680";is.last "FALSE";is.first "FALSE";is.singleExon "FALSE"
chr8	transdecoder	exon	73972713	73972993	.	+	.	transcript_id "DNTX_00232063";transcript_type "protein_coding";transcript_biotype "protein_coding";exon_number "1";gene_id "XLOC_028429";gene_name "RPS20P21";class_code "k";oId "Heart-LeftVentricle_00306680";is.last "FALSE";novel_exon_id "nvl_exon188626";novel_exon_type "novel_TSS";is.first "TRUE";is.singleExon "FALSE"
chr8	transdecoder	exon	73975931	73976057	.	+	.	transcript_id "DNTX_00232063";transcript_type "protein_coding";transcript_biotype "protein_coding";exon_number "2";gene_id "XLOC_028429";gene_name "RPS20P21";class_code "k";oId "Heart-LeftVentricle_00306680";is.last "FALSE";novel_exon_id "nvl_exon188627";novel_exon_type "novel_exon";is.first "FALSE";is.singleExon "FALSE"
chr8	transdecoder	exon	73976113	73976491	.	+	.	transcript_id "DNTX_00232063";transcript_type "protein_coding";transcript_biotype "protein_coding";exon_number "3";gene_id "XLOC_028429";gene_name "RPS20P21";class_code "k";oId "Heart-LeftVentricle_00306680";is.last "FALSE";novel_exon_id "nvl_exon188628";novel_exon_type "A5SS";is.first "FALSE";is.singleExon "FALSE"
chr8	transdecoder	exon	73978756	73978861	.	+	.	transcript_id "DNTX_00232063";transcript_type "protein_coding";transcript_biotype "protein_coding";exon_number "4";gene_id "XLOC_028429";gene_name "RPS20P21";class_code "k";oId "Heart-LeftVentricle_00306680";is.last "FALSE";is.first "FALSE";is.singleExon "FALSE"
chr8	transdecoder	exon	73981155	73982467	.	+	.	transcript_id "DNTX_00232063";transcript_type "protein_coding";transcript_biotype "protein_coding";exon_number "5";gene_id "XLOC_028429";gene_name "RPS20P21";class_code "k";oId "Heart-LeftVentricle_00306680";is.last "TRUE";novel_exon_id "nvl_exon188625";novel_exon_type "RI";is.first "FALSE";is.singleExon "FALSE"
chr8	transdecoder	five_prime_UTR	73972713	73972993	.	+	.	transcript_id "DNTX_00232063";transcript_type "protein_coding";transcript_biotype "protein_coding";gene_id "XLOC_028429";gene_name "RPS20P21";class_code "k";oId "Heart-LeftVentricle_00306680";is.last "FALSE";novel_exon_id "nvl_exon188626";novel_exon_type "novel_TSS";is.first "TRUE";is.singleExon "FALSE"
chr8	transdecoder	five_prime_UTR	73975931	73976057	.	+	.	transcript_id "DNTX_00232063";transcript_type "protein_coding";transcript_biotype "protein_coding";gene_id "XLOC_028429";gene_name "RPS20P21";class_code "k";oId "Heart-LeftVentricle_00306680";is.last "FALSE";novel_exon_id "nvl_exon188627";novel_exon_type "novel_exon";is.first "FALSE";is.singleExon "FALSE"
chr8	transdecoder	five_prime_UTR	73976113	73976281	.	+	.	transcript_id "DNTX_00232063";transcript_type "protein_coding";transcript_biotype "protein_coding";gene_id "XLOC_028429";gene_name "RPS20P21";class_code "k";oId "Heart-LeftVentricle_00306680";is.last "FALSE";is.first "FALSE";is.singleExon "FALSE"
chr8	transdecoder	start_codon	73976282	73976284	.	+	0	transcript_id "DNTX_00232063";transcript_type "protein_coding";transcript_biotype "protein_coding";gene_id "XLOC_028429";gene_name "RPS20P21";class_code "k";oId "Heart-LeftVentricle_00306680";is.last "FALSE";is.first "FALSE";is.singleExon "FALSE"
chr8	transdecoder	CDS	73976282	73976491	.	+	0	transcript_id "DNTX_00232063";transcript_type "protein_coding";transcript_biotype "protein_coding";gene_id "XLOC_028429";gene_name "RPS20P21";class_code "k";oId "Heart-LeftVentricle_00306680";is.last "FALSE";is.first "FALSE";is.singleExon "FALSE"
chr8	transdecoder	CDS	73978756	73978861	.	+	0	transcript_id "DNTX_00232063";transcript_type "protein_coding";transcript_biotype "protein_coding";gene_id "XLOC_028429";gene_name "RPS20P21";class_code "k";oId "Heart-LeftVentricle_00306680";is.last "FALSE";is.first "FALSE";is.singleExon "FALSE"
chr8	transdecoder	CDS	73981155	73981618	.	+	2	transcript_id "DNTX_00232063";transcript_type "protein_coding";transcript_biotype "protein_coding";gene_id "XLOC_028429";gene_name "RPS20P21";class_code "k";oId "Heart-LeftVentricle_00306680";is.last "FALSE";is.first "FALSE";is.singleExon "FALSE"
chr8	transdecoder	stop_codon	73981619	73981621	.	+	0	transcript_id "DNTX_00232063";transcript_type "protein_coding";transcript_biotype "protein_coding";gene_id "XLOC_028429";gene_name "RPS20P21";class_code "k";oId "Heart-LeftVentricle_00306680";is.last "FALSE";is.first "FALSE";is.singleExon "FALSE"
chr8	transdecoder	three_prime_UTR	73981622	73982467	.	+	.	transcript_id "DNTX_00232063";transcript_type "protein_coding";transcript_biotype "protein_coding";gene_id "XLOC_028429";gene_name "RPS20P21";class_code "k";oId "Heart-LeftVentricle_00306680";is.last "FALSE";is.first "FALSE";is.singleExon "FALSE"
chr8	transdecoder	gene	73972739	73982783	.	+	.	gene_id "XLOC_028429";gene_name "TMEM70";is.last "FALSE";is.first "FALSE";is.singleExon "FALSE"
chr8	StringTie	transcript	73972739	73981586	.	+	.	transcript_id "DNTX_00234470";transcript_type "noncoding";transcript_biotype "noncoding";gene_id "XLOC_028429";gene_name "TMEM70";class_code "j";oId "Adipose-VisceralOmentum_00355794";is.last "FALSE";is.first "FALSE";is.singleExon "FALSE"
chr8	StringTie	exon	73972739	73972993	.	+	.	transcript_id "DNTX_00234470";transcript_type "noncoding";transcript_biotype "noncoding";exon_number "1";gene_id "XLOC_028429";gene_name "TMEM70";class_code "j";oId "Adipose-VisceralOmentum_00355794";is.last "FALSE";novel_exon_id "nvl_exon188629";novel_exon_type "novel_TSS";is.first "TRUE";is.singleExon "FALSE"
chr8	StringTie	exon	73975830	73976057	.	+	.	transcript_id "DNTX_00234470";transcript_type "noncoding";transcript_biotype "noncoding";exon_number "2";gene_id "XLOC_028429";gene_name "TMEM70";class_code "j";oId "Adipose-VisceralOmentum_00355794";is.last "FALSE";novel_exon_id "nvl_exon188630";novel_exon_type "A3SS";is.first "FALSE";is.singleExon "FALSE"
chr8	StringTie	exon	73976113	73976491	.	+	.	transcript_id "DNTX_00234470";transcript_type "noncoding";transcript_biotype "noncoding";exon_number "3";gene_id "XLOC_028429";gene_name "TMEM70";class_code "j";oId "Adipose-VisceralOmentum_00355794";is.last "FALSE";novel_exon_id "nvl_exon188628";novel_exon_type "A5SS";is.first "FALSE";is.singleExon "FALSE"
chr8	StringTie	exon	73978756	73978861	.	+	.	transcript_id "DNTX_00234470";transcript_type "noncoding";transcript_biotype "noncoding";exon_number "4";gene_id "XLOC_028429";gene_name "TMEM70";class_code "j";oId "Adipose-VisceralOmentum_00355794";is.last "FALSE";is.first "FALSE";is.singleExon "FALSE"
chr8	StringTie	exon	73981155	73981586	.	+	.	transcript_id "DNTX_00234470";transcript_type "noncoding";transcript_biotype "noncoding";exon_number "5";gene_id "XLOC_028429";gene_name "TMEM70";class_code "j";oId "Adipose-VisceralOmentum_00355794";is.last "TRUE";is.first "FALSE";is.singleExon "FALSE"
chr8	StringTie	transcript	73975690	73981586	.	+	.	transcript_id "DNTX_00234502";transcript_type "noncoding";transcript_biotype "noncoding";gene_id "XLOC_028429";gene_name "TMEM70";class_code "j";oId "Stomach_00343614";is.last "FALSE";is.first "FALSE";is.singleExon "FALSE"
chr8	StringTie	exon	73975690	73976057	.	+	.	transcript_id "DNTX_00234502";transcript_type "noncoding";transcript_biotype "noncoding";exon_number "1";gene_id "XLOC_028429";gene_name "TMEM70";class_code "j";oId "Stomach_00343614";is.last "FALSE";novel_exon_id "nvl_exon188631";novel_exon_type "novel_TSS";is.first "TRUE";is.singleExon "FALSE"
chr8	StringTie	exon	73976113	73976491	.	+	.	transcript_id "DNTX_00234502";transcript_type "noncoding";transcript_biotype "noncoding";exon_number "2";gene_id "XLOC_028429";gene_name "TMEM70";class_code "j";oId "Stomach_00343614";is.last "FALSE";novel_exon_id "nvl_exon188628";novel_exon_type "A5SS";is.first "FALSE";is.singleExon "FALSE"
chr8	StringTie	exon	73978756	73978861	.	+	.	transcript_id "DNTX_00234502";transcript_type "noncoding";transcript_biotype "noncoding";exon_number "3";gene_id "XLOC_028429";gene_name "TMEM70";class_code "j";oId "Stomach_00343614";is.last "FALSE";is.first "FALSE";is.singleExon "FALSE"
chr8	StringTie	exon	73981155	73981586	.	+	.	transcript_id "DNTX_00234502";transcript_type "noncoding";transcript_biotype "noncoding";exon_number "4";gene_id "XLOC_028429";gene_name "TMEM70";class_code "j";oId "Stomach_00343614";is.last "TRUE";is.first "FALSE";is.singleExon "FALSE"
chr8	StringTie	transcript	73976195	73981586	.	+	.	transcript_id "DNTX_00227479";transcript_type "noncoding";transcript_biotype "noncoding";gene_id "XLOC_028429";gene_name "TMEM70";class_code "=";oId "Pancreas_00333117";is.last "FALSE";is.first "FALSE";is.singleExon "FALSE"
chr8	StringTie	exon	73976195	73976491	.	+	.	transcript_id "DNTX_00227479";transcript_type "noncoding";transcript_biotype "noncoding";exon_number "1";gene_id "XLOC_028429";gene_name "TMEM70";class_code "=";oId "Pancreas_00333117";is.last "FALSE";is.first "TRUE";is.singleExon "FALSE"
chr8	StringTie	exon	73978756	73978861	.	+	.	transcript_id "DNTX_00227479";transcript_type "noncoding";transcript_biotype "noncoding";exon_number "2";gene_id "XLOC_028429";gene_name "TMEM70";class_code "=";oId "Pancreas_00333117";is.last "FALSE";is.first "FALSE";is.singleExon "FALSE"
chr8	StringTie	exon	73979079	73979171	.	+	.	transcript_id "DNTX_00227479";transcript_type "noncoding";transcript_biotype "noncoding";exon_number "3";gene_id "XLOC_028429";gene_name "TMEM70";class_code "=";oId "Pancreas_00333117";is.last "FALSE";is.first "FALSE";is.singleExon "FALSE"
chr8	StringTie	exon	73981155	73981586	.	+	.	transcript_id "DNTX_00227479";transcript_type "noncoding";transcript_biotype "noncoding";exon_number "4";gene_id "XLOC_028429";gene_name "TMEM70";class_code "=";oId "Pancreas_00333117";is.last "TRUE";is.first "FALSE";is.singleExon "FALSE"
chr8	transdecoder	transcript	73976209	73982783	.	+	.	transcript_id "DNTX_00227480";transcript_type "protein_coding";transcript_biotype "protein_coding";gene_id "XLOC_028429";gene_name "TMEM70";class_code "=";oId "Pancreas_00333119";is.last "FALSE";is.first "FALSE";is.singleExon "FALSE"
chr8	transdecoder	exon	73976209	73976491	.	+	.	transcript_id "DNTX_00227480";transcript_type "protein_coding";transcript_biotype "protein_coding";exon_number "1";gene_id "XLOC_028429";gene_name "TMEM70";class_code "=";oId "Pancreas_00333119";is.last "FALSE";is.first "TRUE";is.singleExon "FALSE"
chr8	transdecoder	exon	73978756	73978861	.	+	.	transcript_id "DNTX_00227480";transcript_type "protein_coding";transcript_biotype "protein_coding";exon_number "2";gene_id "XLOC_028429";gene_name "TMEM70";class_code "=";oId "Pancreas_00333119";is.last "FALSE";is.first "FALSE";is.singleExon "FALSE"
chr8	transdecoder	exon	73981155	73982783	.	+	.	transcript_id "DNTX_00227480";transcript_type "protein_coding";transcript_biotype "protein_coding";exon_number "3";gene_id "XLOC_028429";gene_name "TMEM70";class_code "=";oId "Pancreas_00333119";is.last "TRUE";is.first "FALSE";is.singleExon "FALSE"
chr8	transdecoder	five_prime_UTR	73976209	73976491	.	+	.	transcript_id "DNTX_00227480";transcript_type "protein_coding";transcript_biotype "protein_coding";gene_id "XLOC_028429";gene_name "TMEM70";class_code "=";oId "Pancreas_00333119";is.last "FALSE";is.first "TRUE";is.singleExon "FALSE"
chr8	transdecoder	five_prime_UTR	73978756	73978861	.	+	.	transcript_id "DNTX_00227480";transcript_type "protein_coding";transcript_biotype "protein_coding";gene_id "XLOC_028429";gene_name "TMEM70";class_code "=";oId "Pancreas_00333119";is.last "FALSE";is.first "FALSE";is.singleExon "FALSE"
chr8	transdecoder	five_prime_UTR	73981155	73982285	.	+	.	transcript_id "DNTX_00227480";transcript_type "protein_coding";transcript_biotype "protein_coding";gene_id "XLOC_028429";gene_name "TMEM70";class_code "=";oId "Pancreas_00333119";is.last "FALSE";is.first "FALSE";is.singleExon "FALSE"
chr8	transdecoder	start_codon	73982286	73982288	.	+	0	transcript_id "DNTX_00227480";transcript_type "protein_coding";transcript_biotype "protein_coding";gene_id "XLOC_028429";gene_name "TMEM70";class_code "=";oId "Pancreas_00333119";is.last "FALSE";is.first "FALSE";is.singleExon "FALSE"
chr8	transdecoder	CDS	73982286	73982471	.	+	0	transcript_id "DNTX_00227480";transcript_type "protein_coding";transcript_biotype "protein_coding";gene_id "XLOC_028429";gene_name "TMEM70";class_code "=";oId "Pancreas_00333119";is.last "FALSE";is.first "FALSE";is.singleExon "FALSE"
chr8	transdecoder	stop_codon	73982472	73982474	.	+	0	transcript_id "DNTX_00227480";transcript_type "protein_coding";transcript_biotype "protein_coding";gene_id "XLOC_028429";gene_name "TMEM70";class_code "=";oId "Pancreas_00333119";is.last "FALSE";is.first "FALSE";is.singleExon "FALSE"
chr8	transdecoder	three_prime_UTR	73982475	73982783	.	+	.	transcript_id "DNTX_00227480";transcript_type "protein_coding";transcript_biotype "protein_coding";gene_id "XLOC_028429";gene_name "TMEM70";class_code "=";oId "Pancreas_00333119";is.last "FALSE";is.first "FALSE";is.singleExon "FALSE"
chr8	StringTie	transcript	73978748	73981481	.	+	.	transcript_id "DNTX_00228418";transcript_type "noncoding";transcript_biotype "noncoding";gene_id "XLOC_028429";gene_name "TMEM70";class_code "=";oId "RPE_Fetal.Tissue_00650742";is.last "FALSE";is.first "FALSE";is.singleExon "FALSE"
chr8	StringTie	exon	73978748	73978861	.	+	.	transcript_id "DNTX_00228418";transcript_type "noncoding";transcript_biotype "noncoding";exon_number "1";gene_id "XLOC_028429";gene_name "TMEM70";class_code "=";oId "RPE_Fetal.Tissue_00650742";is.last "FALSE";is.first "TRUE";is.singleExon "FALSE"
chr8	StringTie	exon	73979079	73979171	.	+	.	transcript_id "DNTX_00228418";transcript_type "noncoding";transcript_biotype "noncoding";exon_number "2";gene_id "XLOC_028429";gene_name "TMEM70";class_code "=";oId "RPE_Fetal.Tissue_00650742";is.last "FALSE";is.first "FALSE";is.singleExon "FALSE"
chr8	StringTie	exon	73981155	73981481	.	+	.	transcript_id "DNTX_00228418";transcript_type "noncoding";transcript_biotype "noncoding";exon_number "3";gene_id "XLOC_028429";gene_name "TMEM70";class_code "=";oId "RPE_Fetal.Tissue_00650742";is.last "TRUE";is.first "FALSE";is.singleExon "FALSE"
chr8	StringTie	transcript	73979136	73981850	.	+	.	transcript_id "DNTX_00230543";transcript_type "noncoding";transcript_biotype "noncoding";gene_id "XLOC_028429";gene_name "TMEM70";class_code "c";oId "Brain-Putamenbasalganglia_00400833";is.last "FALSE";is.first "FALSE";is.singleExon "FALSE"
chr8	StringTie	exon	73979136	73979171	.	+	.	transcript_id "DNTX_00230543";transcript_type "noncoding";transcript_biotype "noncoding";exon_number "1";gene_id "XLOC_028429";gene_name "TMEM70";class_code "c";oId "Brain-Putamenbasalganglia_00400833";is.last "FALSE";novel_exon_id "nvl_exon188632";novel_exon_type "novel_TSS";is.first "TRUE";is.singleExon "FALSE"
chr8	StringTie	exon	73981155	73981850	.	+	.	transcript_id "DNTX_00230543";transcript_type "noncoding";transcript_biotype "noncoding";exon_number "2";gene_id "XLOC_028429";gene_name "TMEM70";class_code "c";oId "Brain-Putamenbasalganglia_00400833";is.last "TRUE";novel_exon_id "nvl_exon188633";novel_exon_type "novel_TES";is.first "FALSE";is.singleExon "FALSE"
chr8	transdecoder	gene	73984493	73984883	.	+	.	gene_id "XLOC_028430";gene_name "RP11-367E12.4";is.last "FALSE";is.first "FALSE";is.singleExon "FALSE"
chr8	transdecoder	transcript	73984493	73984883	.	+	.	transcript_id "DNTX_00228419";transcript_type "protein_coding";transcript_biotype "protein_coding";gene_id "XLOC_028430";gene_name "RP11-367E12.4";class_code "=";oId "RPE_Fetal.Tissue_00650744";is.last "TRUE";is.first "TRUE";is.singleExon "TRUE"
chr8	transdecoder	exon	73984493	73984883	.	+	.	transcript_id "DNTX_00228419";transcript_type "protein_coding";transcript_biotype "protein_coding";exon_number "1";gene_id "XLOC_028430";gene_name "RP11-367E12.4";class_code "=";oId "RPE_Fetal.Tissue_00650744";is.last "TRUE";is.first "TRUE";is.singleExon "TRUE"
chr8	transdecoder	start_codon	73984493	73984495	.	+	0	transcript_id "DNTX_00228419";transcript_type "protein_coding";transcript_biotype "protein_coding";gene_id "XLOC_028430";gene_name "RP11-367E12.4";class_code "=";oId "RPE_Fetal.Tissue_00650744";is.last "FALSE";is.first "FALSE";is.singleExon "TRUE"
chr8	transdecoder	CDS	73984493	73984801	.	+	0	transcript_id "DNTX_00228419";transcript_type "protein_coding";transcript_biotype "protein_coding";gene_id "XLOC_028430";gene_name "RP11-367E12.4";class_code "=";oId "RPE_Fetal.Tissue_00650744";is.last "FALSE";is.first "FALSE";is.singleExon "TRUE"
chr8	transdecoder	stop_codon	73984802	73984804	.	+	0	transcript_id "DNTX_00228419";transcript_type "protein_coding";transcript_biotype "protein_coding";gene_id "XLOC_028430";gene_name "RP11-367E12.4";class_code "=";oId "RPE_Fetal.Tissue_00650744";is.last "FALSE";is.first "FALSE";is.singleExon "TRUE"
chr8	transdecoder	three_prime_UTR	73984805	73984883	.	+	.	transcript_id "DNTX_00228419";transcript_type "protein_coding";transcript_biotype "protein_coding";gene_id "XLOC_028430";gene_name "RP11-367E12.4";class_code "=";oId "RPE_Fetal.Tissue_00650744";is.last "FALSE";is.first "FALSE";is.singleExon "TRUE"
chr8	transdecoder	gene	73991352	74100091	.	+	.	gene_id "XLOC_028431";gene_name "LY96";is.last "FALSE";is.first "FALSE";is.singleExon "FALSE"
chr8	transdecoder	transcript	73991352	74029087	.	+	.	transcript_id "DNTX_00227481";transcript_type "protein_coding";transcript_biotype "protein_coding";gene_id "XLOC_028431";gene_name "LY96";class_code "=";oId "Pancreas_00333124";is.last "FALSE";is.first "FALSE";is.singleExon "FALSE"
chr8	transdecoder	exon	73991352	73991554	.	+	.	transcript_id "DNTX_00227481";transcript_type "protein_coding";transcript_biotype "protein_coding";exon_number "1";gene_id "XLOC_028431";gene_name "LY96";class_code "=";oId "Pancreas_00333124";is.last "FALSE";is.first "TRUE";is.singleExon "FALSE"
chr8	transdecoder	exon	74004796	74004885	.	+	.	transcript_id "DNTX_00227481";transcript_type "protein_coding";transcript_biotype "protein_coding";exon_number "2";gene_id "XLOC_028431";gene_name "LY96";class_code "=";oId "Pancreas_00333124";is.last "FALSE";is.first "FALSE";is.singleExon "FALSE"
chr8	transdecoder	exon	74010001	74010129	.	+	.	transcript_id "DNTX_00227481";transcript_type "protein_coding";transcript_biotype "protein_coding";exon_number "3";gene_id "XLOC_028431";gene_name "LY96";class_code "=";oId "Pancreas_00333124";is.last "FALSE";is.first "FALSE";is.singleExon "FALSE"
chr8	transdecoder	exon	74026789	74026841	.	+	.	transcript_id "DNTX_00227481";transcript_type "protein_coding";transcript_biotype "protein_coding";exon_number "4";gene_id "XLOC_028431";gene_name "LY96";class_code "=";oId "Pancreas_00333124";is.last "FALSE";is.first "FALSE";is.singleExon "FALSE"
chr8	transdecoder	exon	74028956	74029087	.	+	.	transcript_id "DNTX_00227481";transcript_type "protein_coding";transcript_biotype "protein_coding";exon_number "5";gene_id "XLOC_028431";gene_name "LY96";class_code "=";oId "Pancreas_00333124";is.last "TRUE";is.first "FALSE";is.singleExon "FALSE"
chr8	transdecoder	five_prime_UTR	73991352	73991442	.	+	.	transcript_id "DNTX_00227481";transcript_type "protein_coding";transcript_biotype "protein_coding";gene_id "XLOC_028431";gene_name "LY96";class_code "=";oId "Pancreas_00333124";is.last "FALSE";is.first "FALSE";is.singleExon "FALSE"
chr8	transdecoder	start_codon	73991443	73991445	.	+	0	transcript_id "DNTX_00227481";transcript_type "protein_coding";transcript_biotype "protein_coding";gene_id "XLOC_028431";gene_name "LY96";class_code "=";oId "Pancreas_00333124";is.last "FALSE";is.first "FALSE";is.singleExon "FALSE"
chr8	transdecoder	CDS	73991443	73991554	.	+	0	transcript_id "DNTX_00227481";transcript_type "protein_coding";transcript_biotype "protein_coding";gene_id "XLOC_028431";gene_name "LY96";class_code "=";oId "Pancreas_00333124";is.last "FALSE";is.first "FALSE";is.singleExon "FALSE"
chr8	transdecoder	CDS	74004796	74004885	.	+	2	transcript_id "DNTX_00227481";transcript_type "protein_coding";transcript_biotype "protein_coding";gene_id "XLOC_028431";gene_name "LY96";class_code "=";oId "Pancreas_00333124";is.last "FALSE";is.first "FALSE";is.singleExon "FALSE"
chr8	transdecoder	CDS	74010001	74010129	.	+	2	transcript_id "DNTX_00227481";transcript_type "protein_coding";transcript_biotype "protein_coding";gene_id "XLOC_028431";gene_name "LY96";class_code "=";oId "Pancreas_00333124";is.last "FALSE";is.first "FALSE";is.singleExon "FALSE"
chr8	transdecoder	CDS	74026789	74026841	.	+	2	transcript_id "DNTX_00227481";transcript_type "protein_coding";transcript_biotype "protein_coding";gene_id "XLOC_028431";gene_name "LY96";class_code "=";oId "Pancreas_00333124";is.last "FALSE";is.first "FALSE";is.singleExon "FALSE"
chr8	transdecoder	CDS	74028956	74029051	.	+	0	transcript_id "DNTX_00227481";transcript_type "protein_coding";transcript_biotype "protein_coding";gene_id "XLOC_028431";gene_name "LY96";class_code "=";oId "Pancreas_00333124";is.last "FALSE";is.first "FALSE";is.singleExon "FALSE"
chr8	transdecoder	stop_codon	74029052	74029054	.	+	0	transcript_id "DNTX_00227481";transcript_type "protein_coding";transcript_biotype "protein_coding";gene_id "XLOC_028431";gene_name "LY96";class_code "=";oId "Pancreas_00333124";is.last "FALSE";is.first "FALSE";is.singleExon "FALSE"
chr8	transdecoder	three_prime_UTR	74029055	74029087	.	+	.	transcript_id "DNTX_00227481";transcript_type "protein_coding";transcript_biotype "protein_coding";gene_id "XLOC_028431";gene_name "LY96";class_code "=";oId "Pancreas_00333124";is.last "FALSE";is.first "FALSE";is.singleExon "FALSE"
chr8	transdecoder	transcript	73991352	74032991	.	+	.	transcript_id "DNTX_00231188";transcript_type "protein_coding";transcript_biotype "protein_coding";gene_id "XLOC_028431";gene_name "LY96";class_code "j";oId "WholeBlood_00301037";is.last "FALSE";is.first "FALSE";is.singleExon "FALSE"
chr8	transdecoder	exon	73991352	73991554	.	+	.	transcript_id "DNTX_00231188";transcript_type "protein_coding";transcript_biotype "protein_coding";exon_number "1";gene_id "XLOC_028431";gene_name "LY96";class_code "j";oId "WholeBlood_00301037";is.last "FALSE";is.first "TRUE";is.singleExon "FALSE"
chr8	transdecoder	exon	74004796	74004885	.	+	.	transcript_id "DNTX_00231188";transcript_type "protein_coding";transcript_biotype "protein_coding";exon_number "2";gene_id "XLOC_028431";gene_name "LY96";class_code "j";oId "WholeBlood_00301037";is.last "FALSE";is.first "FALSE";is.singleExon "FALSE"
chr8	transdecoder	exon	74010001	74010129	.	+	.	transcript_id "DNTX_00231188";transcript_type "protein_coding";transcript_biotype "protein_coding";exon_number "3";gene_id "XLOC_028431";gene_name "LY96";class_code "j";oId "WholeBlood_00301037";is.last "FALSE";is.first "FALSE";is.singleExon "FALSE"
chr8	transdecoder	exon	74026789	74026841	.	+	.	transcript_id "DNTX_00231188";transcript_type "protein_coding";transcript_biotype "protein_coding";exon_number "4";gene_id "XLOC_028431";gene_name "LY96";class_code "j";oId "WholeBlood_00301037";is.last "FALSE";is.first "FALSE";is.singleExon "FALSE"
chr8	transdecoder	exon	74032319	74032991	.	+	.	transcript_id "DNTX_00231188";transcript_type "protein_coding";transcript_biotype "protein_coding";exon_number "5";gene_id "XLOC_028431";gene_name "LY96";class_code "j";oId "WholeBlood_00301037";is.last "TRUE";novel_exon_id "nvl_exon188634";novel_exon_type "novel_TES";is.first "FALSE";is.singleExon "FALSE"
chr8	transdecoder	five_prime_UTR	73991352	73991442	.	+	.	transcript_id "DNTX_00231188";transcript_type "protein_coding";transcript_biotype "protein_coding";gene_id "XLOC_028431";gene_name "LY96";class_code "j";oId "WholeBlood_00301037";is.last "FALSE";is.first "FALSE";is.singleExon "FALSE"
chr8	transdecoder	start_codon	73991443	73991445	.	+	0	transcript_id "DNTX_00231188";transcript_type "protein_coding";transcript_biotype "protein_coding";gene_id "XLOC_028431";gene_name "LY96";class_code "j";oId "WholeBlood_00301037";is.last "FALSE";is.first "FALSE";is.singleExon "FALSE"
chr8	transdecoder	CDS	73991443	73991554	.	+	0	transcript_id "DNTX_00231188";transcript_type "protein_coding";transcript_biotype "protein_coding";gene_id "XLOC_028431";gene_name "LY96";class_code "j";oId "WholeBlood_00301037";is.last "FALSE";is.first "FALSE";is.singleExon "FALSE"
chr8	transdecoder	CDS	74004796	74004885	.	+	2	transcript_id "DNTX_00231188";transcript_type "protein_coding";transcript_biotype "protein_coding";gene_id "XLOC_028431";gene_name "LY96";class_code "j";oId "WholeBlood_00301037";is.last "FALSE";is.first "FALSE";is.singleExon "FALSE"
chr8	transdecoder	CDS	74010001	74010129	.	+	2	transcript_id "DNTX_00231188";transcript_type "protein_coding";transcript_biotype "protein_coding";gene_id "XLOC_028431";gene_name "LY96";class_code "j";oId "WholeBlood_00301037";is.last "FALSE";is.first "FALSE";is.singleExon "FALSE"
chr8	transdecoder	CDS	74026789	74026841	.	+	2	transcript_id "DNTX_00231188";transcript_type "protein_coding";transcript_biotype "protein_coding";gene_id "XLOC_028431";gene_name "LY96";class_code "j";oId "WholeBlood_00301037";is.last "FALSE";is.first "FALSE";is.singleExon "FALSE"
chr8	transdecoder	CDS	74032319	74032348	.	+	0	transcript_id "DNTX_00231188";transcript_type "protein_coding";transcript_biotype "protein_coding";gene_id "XLOC_028431";gene_name "LY96";class_code "j";oId "WholeBlood_00301037";is.last "FALSE";is.first "FALSE";is.singleExon "FALSE"
chr8	transdecoder	stop_codon	74032349	74032351	.	+	0	transcript_id "DNTX_00231188";transcript_type "protein_coding";transcript_biotype "protein_coding";gene_id "XLOC_028431";gene_name "LY96";class_code "j";oId "WholeBlood_00301037";is.last "FALSE";is.first "FALSE";is.singleExon "FALSE"
chr8	transdecoder	three_prime_UTR	74032352	74032991	.	+	.	transcript_id "DNTX_00231188";transcript_type "protein_coding";transcript_biotype "protein_coding";gene_id "XLOC_028431";gene_name "LY96";class_code "j";oId "WholeBlood_00301037";is.last "FALSE";is.first "FALSE";is.singleExon "FALSE"
chr8	StringTie	transcript	73991352	74032991	.	+	.	transcript_id "DNTX_00231189";transcript_type "noncoding";transcript_biotype "noncoding";gene_id "XLOC_028431";gene_name "LY96";class_code "j";oId "WholeBlood_00301039";is.last "FALSE";is.first "FALSE";is.singleExon "FALSE"
chr8	StringTie	exon	73991352	73991554	.	+	.	transcript_id "DNTX_00231189";transcript_type "noncoding";transcript_biotype "noncoding";exon_number "1";gene_id "XLOC_028431";gene_name "LY96";class_code "j";oId "WholeBlood_00301039";is.last "FALSE";is.first "TRUE";is.singleExon "FALSE"
chr8	StringTie	exon	74004796	74004885	.	+	.	transcript_id "DNTX_00231189";transcript_type "noncoding";transcript_biotype "noncoding";exon_number "2";gene_id "XLOC_028431";gene_name "LY96";class_code "j";oId "WholeBlood_00301039";is.last "FALSE";is.first "FALSE";is.singleExon "FALSE"
chr8	StringTie	exon	74010001	74010129	.	+	.	transcript_id "DNTX_00231189";transcript_type "noncoding";transcript_biotype "noncoding";exon_number "3";gene_id "XLOC_028431";gene_name "LY96";class_code "j";oId "WholeBlood_00301039";is.last "FALSE";is.first "FALSE";is.singleExon "FALSE"
chr8	StringTie	exon	74026789	74026841	.	+	.	transcript_id "DNTX_00231189";transcript_type "noncoding";transcript_biotype "noncoding";exon_number "4";gene_id "XLOC_028431";gene_name "LY96";class_code "j";oId "WholeBlood_00301039";is.last "FALSE";is.first "FALSE";is.singleExon "FALSE"
chr8	StringTie	exon	74026967	74032991	.	+	.	transcript_id "DNTX_00231189";transcript_type "noncoding";transcript_biotype "noncoding";exon_number "5";gene_id "XLOC_028431";gene_name "LY96";class_code "j";oId "WholeBlood_00301039";is.last "TRUE";novel_exon_id "nvl_exon188635";novel_exon_type "novel_TES";is.first "FALSE";is.singleExon "FALSE"
chr8	transdecoder	transcript	73991353	74100091	.	+	.	transcript_id "DNTX_00231191";transcript_type "protein_coding";transcript_biotype "protein_coding";gene_id "XLOC_028431";gene_name "LY96";class_code "j";oId "Spleen_00377688";is.last "FALSE";is.first "FALSE";is.singleExon "FALSE"
chr8	transdecoder	exon	73991353	73991554	.	+	.	transcript_id "DNTX_00231191";transcript_type "protein_coding";transcript_biotype "protein_coding";exon_number "1";gene_id "XLOC_028431";gene_name "LY96";class_code "j";oId "Spleen_00377688";is.last "FALSE";novel_exon_id "nvl_exon188636";novel_exon_type "novel_TSS";is.first "TRUE";is.singleExon "FALSE"
chr8	transdecoder	exon	74004796	74004885	.	+	.	transcript_id "DNTX_00231191";transcript_type "protein_coding";transcript_biotype "protein_coding";exon_number "2";gene_id "XLOC_028431";gene_name "LY96";class_code "j";oId "Spleen_00377688";is.last "FALSE";is.first "FALSE";is.singleExon "FALSE"
chr8	transdecoder	exon	74010001	74010129	.	+	.	transcript_id "DNTX_00231191";transcript_type "protein_coding";transcript_biotype "protein_coding";exon_number "3";gene_id "XLOC_028431";gene_name "LY96";class_code "j";oId "Spleen_00377688";is.last "FALSE";is.first "FALSE";is.singleExon "FALSE"
chr8	transdecoder	exon	74026789	74026841	.	+	.	transcript_id "DNTX_00231191";transcript_type "protein_coding";transcript_biotype "protein_coding";exon_number "4";gene_id "XLOC_028431";gene_name "LY96";class_code "j";oId "Spleen_00377688";is.last "FALSE";is.first "FALSE";is.singleExon "FALSE"
chr8	transdecoder	exon	74099419	74100091	.	+	.	transcript_id "DNTX_00231191";transcript_type "protein_coding";transcript_biotype "protein_coding";exon_number "5";gene_id "XLOC_028431";gene_name "LY96";class_code "j";oId "Spleen_00377688";is.last "TRUE";novel_exon_id "nvl_exon188637";novel_exon_type "novel_TES";is.first "FALSE";is.singleExon "FALSE"
chr8	transdecoder	five_prime_UTR	73991353	73991442	.	+	.	transcript_id "DNTX_00231191";transcript_type "protein_coding";transcript_biotype "protein_coding";gene_id "XLOC_028431";gene_name "LY96";class_code "j";oId "Spleen_00377688";is.last "FALSE";is.first "FALSE";is.singleExon "FALSE"
chr8	transdecoder	start_codon	73991443	73991445	.	+	0	transcript_id "DNTX_00231191";transcript_type "protein_coding";transcript_biotype "protein_coding";gene_id "XLOC_028431";gene_name "LY96";class_code "j";oId "Spleen_00377688";is.last "FALSE";is.first "FALSE";is.singleExon "FALSE"
chr8	transdecoder	CDS	73991443	73991554	.	+	0	transcript_id "DNTX_00231191";transcript_type "protein_coding";transcript_biotype "protein_coding";gene_id "XLOC_028431";gene_name "LY96";class_code "j";oId "Spleen_00377688";is.last "FALSE";is.first "FALSE";is.singleExon "FALSE"
chr8	transdecoder	CDS	74004796	74004885	.	+	2	transcript_id "DNTX_00231191";transcript_type "protein_coding";transcript_biotype "protein_coding";gene_id "XLOC_028431";gene_name "LY96";class_code "j";oId "Spleen_00377688";is.last "FALSE";is.first "FALSE";is.singleExon "FALSE"
chr8	transdecoder	CDS	74010001	74010129	.	+	2	transcript_id "DNTX_00231191";transcript_type "protein_coding";transcript_biotype "protein_coding";gene_id "XLOC_028431";gene_name "LY96";class_code "j";oId "Spleen_00377688";is.last "FALSE";is.first "FALSE";is.singleExon "FALSE"
chr8	transdecoder	CDS	74026789	74026841	.	+	2	transcript_id "DNTX_00231191";transcript_type "protein_coding";transcript_biotype "protein_coding";gene_id "XLOC_028431";gene_name "LY96";class_code "j";oId "Spleen_00377688";is.last "FALSE";is.first "FALSE";is.singleExon "FALSE"
chr8	transdecoder	CDS	74099419	74099607	.	+	0	transcript_id "DNTX_00231191";transcript_type "protein_coding";transcript_biotype "protein_coding";gene_id "XLOC_028431";gene_name "LY96";class_code "j";oId "Spleen_00377688";is.last "FALSE";is.first "FALSE";is.singleExon "FALSE"
chr8	transdecoder	stop_codon	74099608	74099610	.	+	0	transcript_id "DNTX_00231191";transcript_type "protein_coding";transcript_biotype "protein_coding";gene_id "XLOC_028431";gene_name "LY96";class_code "j";oId "Spleen_00377688";is.last "FALSE";is.first "FALSE";is.singleExon "FALSE"
chr8	transdecoder	three_prime_UTR	74099611	74100091	.	+	.	transcript_id "DNTX_00231191";transcript_type "protein_coding";transcript_biotype "protein_coding";gene_id "XLOC_028431";gene_name "LY96";class_code "j";oId "Spleen_00377688";is.last "FALSE";is.first "FALSE";is.singleExon "FALSE"
chr8	StringTie	transcript	73991373	74032729	.	+	.	transcript_id "DNTX_00231190";transcript_type "noncoding";transcript_biotype "noncoding";gene_id "XLOC_028431";gene_name "LY96";class_code "j";oId "WholeBlood_00301038";is.last "FALSE";is.first "FALSE";is.singleExon "FALSE"
chr8	StringTie	exon	73991373	73991554	.	+	.	transcript_id "DNTX_00231190";transcript_type "noncoding";transcript_biotype "noncoding";exon_number "1";gene_id "XLOC_028431";gene_name "LY96";class_code "j";oId "WholeBlood_00301038";is.last "FALSE";novel_exon_id "nvl_exon188638";novel_exon_type "novel_TSS";is.first "TRUE";is.singleExon "FALSE"
chr8	StringTie	exon	74004796	74004885	.	+	.	transcript_id "DNTX_00231190";transcript_type "noncoding";transcript_biotype "noncoding";exon_number "2";gene_id "XLOC_028431";gene_name "LY96";class_code "j";oId "WholeBlood_00301038";is.last "FALSE";is.first "FALSE";is.singleExon "FALSE"
chr8	StringTie	exon	74010001	74010129	.	+	.	transcript_id "DNTX_00231190";transcript_type "noncoding";transcript_biotype "noncoding";exon_number "3";gene_id "XLOC_028431";gene_name "LY96";class_code "j";oId "WholeBlood_00301038";is.last "FALSE";is.first "FALSE";is.singleExon "FALSE"
chr8	StringTie	exon	74026789	74026841	.	+	.	transcript_id "DNTX_00231190";transcript_type "noncoding";transcript_biotype "noncoding";exon_number "4";gene_id "XLOC_028431";gene_name "LY96";class_code "j";oId "WholeBlood_00301038";is.last "FALSE";is.first "FALSE";is.singleExon "FALSE"
chr8	StringTie	exon	74026967	74027150	.	+	.	transcript_id "DNTX_00231190";transcript_type "noncoding";transcript_biotype "noncoding";exon_number "5";gene_id "XLOC_028431";gene_name "LY96";class_code "j";oId "WholeBlood_00301038";is.last "FALSE";novel_exon_id "nvl_exon188639";novel_exon_type "novel_exon";is.first "FALSE";is.singleExon "FALSE"
chr8	StringTie	exon	74028956	74032729	.	+	.	transcript_id "DNTX_00231190";transcript_type "noncoding";transcript_biotype "noncoding";exon_number "6";gene_id "XLOC_028431";gene_name "LY96";class_code "j";oId "WholeBlood_00301038";is.last "TRUE";novel_exon_id "nvl_exon188640";novel_exon_type "novel_TES";is.first "FALSE";is.singleExon "FALSE"
chr8	transdecoder	transcript	73991426	74029074	.	+	.	transcript_id "DNTX_00230197";transcript_type "protein_coding";transcript_biotype "protein_coding";gene_id "XLOC_028431";gene_name "LY96";class_code "=";oId "RPE_Adult.Tissue_00553713";is.last "FALSE";is.first "FALSE";is.singleExon "FALSE"
chr8	transdecoder	exon	73991426	73991554	.	+	.	transcript_id "DNTX_00230197";transcript_type "protein_coding";transcript_biotype "protein_coding";exon_number "1";gene_id "XLOC_028431";gene_name "LY96";class_code "=";oId "RPE_Adult.Tissue_00553713";is.last "FALSE";is.first "TRUE";is.singleExon "FALSE"
chr8	transdecoder	exon	74010001	74010129	.	+	.	transcript_id "DNTX_00230197";transcript_type "protein_coding";transcript_biotype "protein_coding";exon_number "2";gene_id "XLOC_028431";gene_name "LY96";class_code "=";oId "RPE_Adult.Tissue_00553713";is.last "FALSE";is.first "FALSE";is.singleExon "FALSE"
chr8	transdecoder	exon	74026789	74026841	.	+	.	transcript_id "DNTX_00230197";transcript_type "protein_coding";transcript_biotype "protein_coding";exon_number "3";gene_id "XLOC_028431";gene_name "LY96";class_code "=";oId "RPE_Adult.Tissue_00553713";is.last "FALSE";is.first "FALSE";is.singleExon "FALSE"
chr8	transdecoder	exon	74028956	74029074	.	+	.	transcript_id "DNTX_00230197";transcript_type "protein_coding";transcript_biotype "protein_coding";exon_number "4";gene_id "XLOC_028431";gene_name "LY96";class_code "=";oId "RPE_Adult.Tissue_00553713";is.last "TRUE";is.first "FALSE";is.singleExon "FALSE"
chr8	transdecoder	five_prime_UTR	73991426	73991442	.	+	.	transcript_id "DNTX_00230197";transcript_type "protein_coding";transcript_biotype "protein_coding";gene_id "XLOC_028431";gene_name "LY96";class_code "=";oId "RPE_Adult.Tissue_00553713";is.last "FALSE";is.first "FALSE";is.singleExon "FALSE"
chr8	transdecoder	start_codon	73991443	73991445	.	+	0	transcript_id "DNTX_00230197";transcript_type "protein_coding";transcript_biotype "protein_coding";gene_id "XLOC_028431";gene_name "LY96";class_code "=";oId "RPE_Adult.Tissue_00553713";is.last "FALSE";is.first "FALSE";is.singleExon "FALSE"
chr8	transdecoder	CDS	73991443	73991554	.	+	0	transcript_id "DNTX_00230197";transcript_type "protein_coding";transcript_biotype "protein_coding";gene_id "XLOC_028431";gene_name "LY96";class_code "=";oId "RPE_Adult.Tissue_00553713";is.last "FALSE";is.first "FALSE";is.singleExon "FALSE"
chr8	transdecoder	CDS	74010001	74010129	.	+	2	transcript_id "DNTX_00230197";transcript_type "protein_coding";transcript_biotype "protein_coding";gene_id "XLOC_028431";gene_name "LY96";class_code "=";oId "RPE_Adult.Tissue_00553713";is.last "FALSE";is.first "FALSE";is.singleExon "FALSE"
chr8	transdecoder	CDS	74026789	74026841	.	+	2	transcript_id "DNTX_00230197";transcript_type "protein_coding";transcript_biotype "protein_coding";gene_id "XLOC_028431";gene_name "LY96";class_code "=";oId "RPE_Adult.Tissue_00553713";is.last "FALSE";is.first "FALSE";is.singleExon "FALSE"
chr8	transdecoder	CDS	74028956	74029051	.	+	0	transcript_id "DNTX_00230197";transcript_type "protein_coding";transcript_biotype "protein_coding";gene_id "XLOC_028431";gene_name "LY96";class_code "=";oId "RPE_Adult.Tissue_00553713";is.last "FALSE";is.first "FALSE";is.singleExon "FALSE"
chr8	transdecoder	stop_codon	74029052	74029054	.	+	0	transcript_id "DNTX_00230197";transcript_type "protein_coding";transcript_biotype "protein_coding";gene_id "XLOC_028431";gene_name "LY96";class_code "=";oId "RPE_Adult.Tissue_00553713";is.last "FALSE";is.first "FALSE";is.singleExon "FALSE"
chr8	transdecoder	three_prime_UTR	74029055	74029074	.	+	.	transcript_id "DNTX_00230197";transcript_type "protein_coding";transcript_biotype "protein_coding";gene_id "XLOC_028431";gene_name "LY96";class_code "=";oId "RPE_Adult.Tissue_00553713";is.last "FALSE";is.first "FALSE";is.singleExon "FALSE"
chr8	StringTie	gene	74103516	74106744	.	+	.	gene_id "XLOC_028432";gene_name "RP11-6I2.4";is.last "FALSE";is.first "FALSE";is.singleExon "FALSE"
chr8	StringTie	transcript	74103516	74106744	.	+	.	transcript_id "DNTX_00232448";transcript_type "noncoding";transcript_biotype "noncoding";gene_id "XLOC_028432";gene_name "RP11-6I2.4";class_code "=";oId "Muscle-Skeletal_00304529";is.last "FALSE";is.first "FALSE";is.singleExon "FALSE"
chr8	StringTie	exon	74103516	74103866	.	+	.	transcript_id "DNTX_00232448";transcript_type "noncoding";transcript_biotype "noncoding";exon_number "1";gene_id "XLOC_028432";gene_name "RP11-6I2.4";class_code "=";oId "Muscle-Skeletal_00304529";is.last "FALSE";is.first "TRUE";is.singleExon "FALSE"
chr8	StringTie	exon	74106667	74106744	.	+	.	transcript_id "DNTX_00232448";transcript_type "noncoding";transcript_biotype "noncoding";exon_number "2";gene_id "XLOC_028432";gene_name "RP11-6I2.4";class_code "=";oId "Muscle-Skeletal_00304529";is.last "TRUE";is.first "FALSE";is.singleExon "FALSE"
chr8	transdecoder	gene	74234700	74321561	.	-	.	gene_id "XLOC_029054";gene_name "JPH1";is.last "FALSE";is.first "FALSE";is.singleExon "FALSE"
chr8	transdecoder	transcript	74234700	74321328	.	-	.	transcript_id "DNTX_00229404";transcript_type "protein_coding";transcript_biotype "protein_coding";gene_id "XLOC_029054";gene_name "JPH1";class_code "=";oId "ESC_Stem.Cell.Line_00358529";is.last "FALSE";is.first "FALSE";is.singleExon "FALSE"
chr8	transdecoder	exon	74234700	74237035	.	-	.	transcript_id "DNTX_00229404";transcript_type "protein_coding";transcript_biotype "protein_coding";exon_number "6";gene_id "XLOC_029054";gene_name "JPH1";class_code "=";oId "ESC_Stem.Cell.Line_00358529";is.last "TRUE";is.first "FALSE";is.singleExon "FALSE"
chr8	transdecoder	exon	74237208	74237303	.	-	.	transcript_id "DNTX_00229404";transcript_type "protein_coding";transcript_biotype "protein_coding";exon_number "5";gene_id "XLOC_029054";gene_name "JPH1";class_code "=";oId "ESC_Stem.Cell.Line_00358529";is.last "FALSE";is.first "FALSE";is.singleExon "FALSE"
chr8	transdecoder	exon	74244529	74245175	.	-	.	transcript_id "DNTX_00229404";transcript_type "protein_coding";transcript_biotype "protein_coding";exon_number "4";gene_id "XLOC_029054";gene_name "JPH1";class_code "=";oId "ESC_Stem.Cell.Line_00358529";is.last "FALSE";is.first "FALSE";is.singleExon "FALSE"
chr8	transdecoder	exon	74259385	74259503	.	-	.	transcript_id "DNTX_00229404";transcript_type "protein_coding";transcript_biotype "protein_coding";exon_number "3";gene_id "XLOC_029054";gene_name "JPH1";class_code "=";oId "ESC_Stem.Cell.Line_00358529";is.last "FALSE";is.first "FALSE";is.singleExon "FALSE"
chr8	transdecoder	exon	74314861	74315620	.	-	.	transcript_id "DNTX_00229404";transcript_type "protein_coding";transcript_biotype "protein_coding";exon_number "2";gene_id "XLOC_029054";gene_name "JPH1";class_code "=";oId "ESC_Stem.Cell.Line_00358529";is.last "FALSE";is.first "FALSE";is.singleExon "FALSE"
chr8	transdecoder	exon	74320909	74321328	.	-	.	transcript_id "DNTX_00229404";transcript_type "protein_coding";transcript_biotype "protein_coding";exon_number "1";gene_id "XLOC_029054";gene_name "JPH1";class_code "=";oId "ESC_Stem.Cell.Line_00358529";is.last "FALSE";is.first "TRUE";is.singleExon "FALSE"
chr8	transdecoder	five_prime_UTR	74321288	74321328	.	-	.	transcript_id "DNTX_00229404";transcript_type "protein_coding";transcript_biotype "protein_coding";gene_id "XLOC_029054";gene_name "JPH1";class_code "=";oId "ESC_Stem.Cell.Line_00358529";is.last "FALSE";is.first "FALSE";is.singleExon "FALSE"
chr8	transdecoder	start_codon	74321285	74321287	.	-	0	transcript_id "DNTX_00229404";transcript_type "protein_coding";transcript_biotype "protein_coding";gene_id "XLOC_029054";gene_name "JPH1";class_code "=";oId "ESC_Stem.Cell.Line_00358529";is.last "FALSE";is.first "FALSE";is.singleExon "FALSE"
chr8	transdecoder	CDS	74237226	74237303	.	-	0	transcript_id "DNTX_00229404";transcript_type "protein_coding";transcript_biotype "protein_coding";gene_id "XLOC_029054";gene_name "JPH1";class_code "=";oId "ESC_Stem.Cell.Line_00358529";is.last "FALSE";is.first "FALSE";is.singleExon "FALSE"
chr8	transdecoder	CDS	74244529	74245175	.	-	2	transcript_id "DNTX_00229404";transcript_type "protein_coding";transcript_biotype "protein_coding";gene_id "XLOC_029054";gene_name "JPH1";class_code "=";oId "ESC_Stem.Cell.Line_00358529";is.last "FALSE";is.first "FALSE";is.singleExon "FALSE"
chr8	transdecoder	CDS	74259385	74259503	.	-	1	transcript_id "DNTX_00229404";transcript_type "protein_coding";transcript_biotype "protein_coding";gene_id "XLOC_029054";gene_name "JPH1";class_code "=";oId "ESC_Stem.Cell.Line_00358529";is.last "FALSE";is.first "FALSE";is.singleExon "FALSE"
chr8	transdecoder	CDS	74314861	74315620	.	-	2	transcript_id "DNTX_00229404";transcript_type "protein_coding";transcript_biotype "protein_coding";gene_id "XLOC_029054";gene_name "JPH1";class_code "=";oId "ESC_Stem.Cell.Line_00358529";is.last "FALSE";is.first "FALSE";is.singleExon "FALSE"
chr8	transdecoder	CDS	74320909	74321287	.	-	0	transcript_id "DNTX_00229404";transcript_type "protein_coding";transcript_biotype "protein_coding";gene_id "XLOC_029054";gene_name "JPH1";class_code "=";oId "ESC_Stem.Cell.Line_00358529";is.last "FALSE";is.first "FALSE";is.singleExon "FALSE"
chr8	transdecoder	stop_codon	74237223	74237225	.	-	0	transcript_id "DNTX_00229404";transcript_type "protein_coding";transcript_biotype "protein_coding";gene_id "XLOC_029054";gene_name "JPH1";class_code "=";oId "ESC_Stem.Cell.Line_00358529";is.last "FALSE";is.first "FALSE";is.singleExon "FALSE"
chr8	transdecoder	three_prime_UTR	74234700	74237035	.	-	.	transcript_id "DNTX_00229404";transcript_type "protein_coding";transcript_biotype "protein_coding";gene_id "XLOC_029054";gene_name "JPH1";class_code "=";oId "ESC_Stem.Cell.Line_00358529";is.last "TRUE";is.first "FALSE";is.singleExon "FALSE"
chr8	transdecoder	three_prime_UTR	74237208	74237222	.	-	.	transcript_id "DNTX_00229404";transcript_type "protein_coding";transcript_biotype "protein_coding";gene_id "XLOC_029054";gene_name "JPH1";class_code "=";oId "ESC_Stem.Cell.Line_00358529";is.last "FALSE";is.first "FALSE";is.singleExon "FALSE"
chr8	transdecoder	transcript	74234700	74321530	.	-	.	transcript_id "DNTX_00231671";transcript_type "protein_coding";transcript_biotype "protein_coding";gene_id "XLOC_029054";gene_name "JPH1";class_code "m";oId "Brain-Cerebellum_00397280";is.last "FALSE";is.first "FALSE";is.singleExon "FALSE"
chr8	transdecoder	exon	74234700	74237303	.	-	.	transcript_id "DNTX_00231671";transcript_type "protein_coding";transcript_biotype "protein_coding";exon_number "4";gene_id "XLOC_029054";gene_name "JPH1";class_code "m";oId "Brain-Cerebellum_00397280";is.last "TRUE";novel_exon_id "nvl_exon188641";novel_exon_type "RI";is.first "FALSE";is.singleExon "FALSE"
chr8	transdecoder	exon	74244529	74245175	.	-	.	transcript_id "DNTX_00231671";transcript_type "protein_coding";transcript_biotype "protein_coding";exon_number "3";gene_id "XLOC_029054";gene_name "JPH1";class_code "m";oId "Brain-Cerebellum_00397280";is.last "FALSE";is.first "FALSE";is.singleExon "FALSE"
chr8	transdecoder	exon	74259385	74259503	.	-	.	transcript_id "DNTX_00231671";transcript_type "protein_coding";transcript_biotype "protein_coding";exon_number "2";gene_id "XLOC_029054";gene_name "JPH1";class_code "m";oId "Brain-Cerebellum_00397280";is.last "FALSE";is.first "FALSE";is.singleExon "FALSE"
chr8	transdecoder	exon	74314861	74321530	.	-	.	transcript_id "DNTX_00231671";transcript_type "protein_coding";transcript_biotype "protein_coding";exon_number "1";gene_id "XLOC_029054";gene_name "JPH1";class_code "m";oId "Brain-Cerebellum_00397280";is.last "FALSE";novel_exon_id "nvl_exon188642";novel_exon_type "A3SS";is.first "TRUE";is.singleExon "FALSE"
chr8	transdecoder	five_prime_UTR	74315592	74321530	.	-	.	transcript_id "DNTX_00231671";transcript_type "protein_coding";transcript_biotype "protein_coding";gene_id "XLOC_029054";gene_name "JPH1";class_code "m";oId "Brain-Cerebellum_00397280";is.last "FALSE";is.first "FALSE";is.singleExon "FALSE"
chr8	transdecoder	start_codon	74315589	74315591	.	-	0	transcript_id "DNTX_00231671";transcript_type "protein_coding";transcript_biotype "protein_coding";gene_id "XLOC_029054";gene_name "JPH1";class_code "m";oId "Brain-Cerebellum_00397280";is.last "FALSE";is.first "FALSE";is.singleExon "FALSE"
chr8	transdecoder	CDS	74237226	74237303	.	-	0	transcript_id "DNTX_00231671";transcript_type "protein_coding";transcript_biotype "protein_coding";gene_id "XLOC_029054";gene_name "JPH1";class_code "m";oId "Brain-Cerebellum_00397280";is.last "FALSE";is.first "FALSE";is.singleExon "FALSE"
chr8	transdecoder	CDS	74244529	74245175	.	-	2	transcript_id "DNTX_00231671";transcript_type "protein_coding";transcript_biotype "protein_coding";gene_id "XLOC_029054";gene_name "JPH1";class_code "m";oId "Brain-Cerebellum_00397280";is.last "FALSE";is.first "FALSE";is.singleExon "FALSE"
chr8	transdecoder	CDS	74259385	74259503	.	-	1	transcript_id "DNTX_00231671";transcript_type "protein_coding";transcript_biotype "protein_coding";gene_id "XLOC_029054";gene_name "JPH1";class_code "m";oId "Brain-Cerebellum_00397280";is.last "FALSE";is.first "FALSE";is.singleExon "FALSE"
chr8	transdecoder	CDS	74314861	74315591	.	-	0	transcript_id "DNTX_00231671";transcript_type "protein_coding";transcript_biotype "protein_coding";gene_id "XLOC_029054";gene_name "JPH1";class_code "m";oId "Brain-Cerebellum_00397280";is.last "FALSE";is.first "FALSE";is.singleExon "FALSE"
chr8	transdecoder	stop_codon	74237223	74237225	.	-	0	transcript_id "DNTX_00231671";transcript_type "protein_coding";transcript_biotype "protein_coding";gene_id "XLOC_029054";gene_name "JPH1";class_code "m";oId "Brain-Cerebellum_00397280";is.last "FALSE";is.first "FALSE";is.singleExon "FALSE"
chr8	transdecoder	three_prime_UTR	74234700	74237222	.	-	.	transcript_id "DNTX_00231671";transcript_type "protein_coding";transcript_biotype "protein_coding";gene_id "XLOC_029054";gene_name "JPH1";class_code "m";oId "Brain-Cerebellum_00397280";is.last "FALSE";is.first "FALSE";is.singleExon "FALSE"
chr8	transdecoder	transcript	74234700	74321530	.	-	.	transcript_id "DNTX_00231672";transcript_type "protein_coding";transcript_biotype "protein_coding";gene_id "XLOC_029054";gene_name "JPH1";class_code "j";oId "Muscle-Skeletal_00307419";is.last "FALSE";is.first "FALSE";is.singleExon "FALSE"
chr8	transdecoder	exon	74234700	74236609	.	-	.	transcript_id "DNTX_00231672";transcript_type "protein_coding";transcript_biotype "protein_coding";exon_number "6";gene_id "XLOC_029054";gene_name "JPH1";class_code "j";oId "Muscle-Skeletal_00307419";is.last "TRUE";is.first "FALSE";is.singleExon "FALSE"
chr8	transdecoder	exon	74237208	74237303	.	-	.	transcript_id "DNTX_00231672";transcript_type "protein_coding";transcript_biotype "protein_coding";exon_number "5";gene_id "XLOC_029054";gene_name "JPH1";class_code "j";oId "Muscle-Skeletal_00307419";is.last "FALSE";is.first "FALSE";is.singleExon "FALSE"
chr8	transdecoder	exon	74244529	74245175	.	-	.	transcript_id "DNTX_00231672";transcript_type "protein_coding";transcript_biotype "protein_coding";exon_number "4";gene_id "XLOC_029054";gene_name "JPH1";class_code "j";oId "Muscle-Skeletal_00307419";is.last "FALSE";is.first "FALSE";is.singleExon "FALSE"
chr8	transdecoder	exon	74259385	74259503	.	-	.	transcript_id "DNTX_00231672";transcript_type "protein_coding";transcript_biotype "protein_coding";exon_number "3";gene_id "XLOC_029054";gene_name "JPH1";class_code "j";oId "Muscle-Skeletal_00307419";is.last "FALSE";is.first "FALSE";is.singleExon "FALSE"
chr8	transdecoder	exon	74314861	74315620	.	-	.	transcript_id "DNTX_00231672";transcript_type "protein_coding";transcript_biotype "protein_coding";exon_number "2";gene_id "XLOC_029054";gene_name "JPH1";class_code "j";oId "Muscle-Skeletal_00307419";is.last "FALSE";is.first "FALSE";is.singleExon "FALSE"
chr8	transdecoder	exon	74320909	74321530	.	-	.	transcript_id "DNTX_00231672";transcript_type "protein_coding";transcript_biotype "protein_coding";exon_number "1";gene_id "XLOC_029054";gene_name "JPH1";class_code "j";oId "Muscle-Skeletal_00307419";is.last "FALSE";novel_exon_id "nvl_exon188643";novel_exon_type "A3SS";is.first "TRUE";is.singleExon "FALSE"
chr8	transdecoder	five_prime_UTR	74321288	74321530	.	-	.	transcript_id "DNTX_00231672";transcript_type "protein_coding";transcript_biotype "protein_coding";gene_id "XLOC_029054";gene_name "JPH1";class_code "j";oId "Muscle-Skeletal_00307419";is.last "FALSE";is.first "FALSE";is.singleExon "FALSE"
chr8	transdecoder	start_codon	74321285	74321287	.	-	0	transcript_id "DNTX_00231672";transcript_type "protein_coding";transcript_biotype "protein_coding";gene_id "XLOC_029054";gene_name "JPH1";class_code "j";oId "Muscle-Skeletal_00307419";is.last "FALSE";is.first "FALSE";is.singleExon "FALSE"
chr8	transdecoder	CDS	74237226	74237303	.	-	0	transcript_id "DNTX_00231672";transcript_type "protein_coding";transcript_biotype "protein_coding";gene_id "XLOC_029054";gene_name "JPH1";class_code "j";oId "Muscle-Skeletal_00307419";is.last "FALSE";is.first "FALSE";is.singleExon "FALSE"
chr8	transdecoder	CDS	74244529	74245175	.	-	2	transcript_id "DNTX_00231672";transcript_type "protein_coding";transcript_biotype "protein_coding";gene_id "XLOC_029054";gene_name "JPH1";class_code "j";oId "Muscle-Skeletal_00307419";is.last "FALSE";is.first "FALSE";is.singleExon "FALSE"
chr8	transdecoder	CDS	74259385	74259503	.	-	1	transcript_id "DNTX_00231672";transcript_type "protein_coding";transcript_biotype "protein_coding";gene_id "XLOC_029054";gene_name "JPH1";class_code "j";oId "Muscle-Skeletal_00307419";is.last "FALSE";is.first "FALSE";is.singleExon "FALSE"
chr8	transdecoder	CDS	74314861	74315620	.	-	2	transcript_id "DNTX_00231672";transcript_type "protein_coding";transcript_biotype "protein_coding";gene_id "XLOC_029054";gene_name "JPH1";class_code "j";oId "Muscle-Skeletal_00307419";is.last "FALSE";is.first "FALSE";is.singleExon "FALSE"
chr8	transdecoder	CDS	74320909	74321287	.	-	0	transcript_id "DNTX_00231672";transcript_type "protein_coding";transcript_biotype "protein_coding";gene_id "XLOC_029054";gene_name "JPH1";class_code "j";oId "Muscle-Skeletal_00307419";is.last "FALSE";is.first "FALSE";is.singleExon "FALSE"
chr8	transdecoder	stop_codon	74237223	74237225	.	-	0	transcript_id "DNTX_00231672";transcript_type "protein_coding";transcript_biotype "protein_coding";gene_id "XLOC_029054";gene_name "JPH1";class_code "j";oId "Muscle-Skeletal_00307419";is.last "FALSE";is.first "FALSE";is.singleExon "FALSE"
chr8	transdecoder	three_prime_UTR	74234700	74236609	.	-	.	transcript_id "DNTX_00231672";transcript_type "protein_coding";transcript_biotype "protein_coding";gene_id "XLOC_029054";gene_name "JPH1";class_code "j";oId "Muscle-Skeletal_00307419";is.last "TRUE";is.first "FALSE";is.singleExon "FALSE"
chr8	transdecoder	three_prime_UTR	74237208	74237222	.	-	.	transcript_id "DNTX_00231672";transcript_type "protein_coding";transcript_biotype "protein_coding";gene_id "XLOC_029054";gene_name "JPH1";class_code "j";oId "Muscle-Skeletal_00307419";is.last "FALSE";is.first "FALSE";is.singleExon "FALSE"
chr8	transdecoder	transcript	74234700	74321530	.	-	.	transcript_id "DNTX_00232486";transcript_type "protein_coding";transcript_biotype "protein_coding";gene_id "XLOC_029054";gene_name "JPH1";class_code "j";oId "Muscle-Skeletal_00307420";is.last "FALSE";is.first "FALSE";is.singleExon "FALSE"
chr8	transdecoder	exon	74234700	74236758	.	-	.	transcript_id "DNTX_00232486";transcript_type "protein_coding";transcript_biotype "protein_coding";exon_number "6";gene_id "XLOC_029054";gene_name "JPH1";class_code "j";oId "Muscle-Skeletal_00307420";is.last "TRUE";is.first "FALSE";is.singleExon "FALSE"
chr8	transdecoder	exon	74237208	74237303	.	-	.	transcript_id "DNTX_00232486";transcript_type "protein_coding";transcript_biotype "protein_coding";exon_number "5";gene_id "XLOC_029054";gene_name "JPH1";class_code "j";oId "Muscle-Skeletal_00307420";is.last "FALSE";is.first "FALSE";is.singleExon "FALSE"
chr8	transdecoder	exon	74244529	74245175	.	-	.	transcript_id "DNTX_00232486";transcript_type "protein_coding";transcript_biotype "protein_coding";exon_number "4";gene_id "XLOC_029054";gene_name "JPH1";class_code "j";oId "Muscle-Skeletal_00307420";is.last "FALSE";is.first "FALSE";is.singleExon "FALSE"
chr8	transdecoder	exon	74259385	74259503	.	-	.	transcript_id "DNTX_00232486";transcript_type "protein_coding";transcript_biotype "protein_coding";exon_number "3";gene_id "XLOC_029054";gene_name "JPH1";class_code "j";oId "Muscle-Skeletal_00307420";is.last "FALSE";is.first "FALSE";is.singleExon "FALSE"
chr8	transdecoder	exon	74314861	74315620	.	-	.	transcript_id "DNTX_00232486";transcript_type "protein_coding";transcript_biotype "protein_coding";exon_number "2";gene_id "XLOC_029054";gene_name "JPH1";class_code "j";oId "Muscle-Skeletal_00307420";is.last "FALSE";is.first "FALSE";is.singleExon "FALSE"
chr8	transdecoder	exon	74320909	74321530	.	-	.	transcript_id "DNTX_00232486";transcript_type "protein_coding";transcript_biotype "protein_coding";exon_number "1";gene_id "XLOC_029054";gene_name "JPH1";class_code "j";oId "Muscle-Skeletal_00307420";is.last "FALSE";novel_exon_id "nvl_exon188643";novel_exon_type "A3SS";is.first "TRUE";is.singleExon "FALSE"
chr8	transdecoder	five_prime_UTR	74321288	74321530	.	-	.	transcript_id "DNTX_00232486";transcript_type "protein_coding";transcript_biotype "protein_coding";gene_id "XLOC_029054";gene_name "JPH1";class_code "j";oId "Muscle-Skeletal_00307420";is.last "FALSE";is.first "FALSE";is.singleExon "FALSE"
chr8	transdecoder	start_codon	74321285	74321287	.	-	0	transcript_id "DNTX_00232486";transcript_type "protein_coding";transcript_biotype "protein_coding";gene_id "XLOC_029054";gene_name "JPH1";class_code "j";oId "Muscle-Skeletal_00307420";is.last "FALSE";is.first "FALSE";is.singleExon "FALSE"
chr8	transdecoder	CDS	74237226	74237303	.	-	0	transcript_id "DNTX_00232486";transcript_type "protein_coding";transcript_biotype "protein_coding";gene_id "XLOC_029054";gene_name "JPH1";class_code "j";oId "Muscle-Skeletal_00307420";is.last "FALSE";is.first "FALSE";is.singleExon "FALSE"
chr8	transdecoder	CDS	74244529	74245175	.	-	2	transcript_id "DNTX_00232486";transcript_type "protein_coding";transcript_biotype "protein_coding";gene_id "XLOC_029054";gene_name "JPH1";class_code "j";oId "Muscle-Skeletal_00307420";is.last "FALSE";is.first "FALSE";is.singleExon "FALSE"
chr8	transdecoder	CDS	74259385	74259503	.	-	1	transcript_id "DNTX_00232486";transcript_type "protein_coding";transcript_biotype "protein_coding";gene_id "XLOC_029054";gene_name "JPH1";class_code "j";oId "Muscle-Skeletal_00307420";is.last "FALSE";is.first "FALSE";is.singleExon "FALSE"
chr8	transdecoder	CDS	74314861	74315620	.	-	2	transcript_id "DNTX_00232486";transcript_type "protein_coding";transcript_biotype "protein_coding";gene_id "XLOC_029054";gene_name "JPH1";class_code "j";oId "Muscle-Skeletal_00307420";is.last "FALSE";is.first "FALSE";is.singleExon "FALSE"
chr8	transdecoder	CDS	74320909	74321287	.	-	0	transcript_id "DNTX_00232486";transcript_type "protein_coding";transcript_biotype "protein_coding";gene_id "XLOC_029054";gene_name "JPH1";class_code "j";oId "Muscle-Skeletal_00307420";is.last "FALSE";is.first "FALSE";is.singleExon "FALSE"
chr8	transdecoder	stop_codon	74237223	74237225	.	-	0	transcript_id "DNTX_00232486";transcript_type "protein_coding";transcript_biotype "protein_coding";gene_id "XLOC_029054";gene_name "JPH1";class_code "j";oId "Muscle-Skeletal_00307420";is.last "FALSE";is.first "FALSE";is.singleExon "FALSE"
chr8	transdecoder	three_prime_UTR	74234700	74236758	.	-	.	transcript_id "DNTX_00232486";transcript_type "protein_coding";transcript_biotype "protein_coding";gene_id "XLOC_029054";gene_name "JPH1";class_code "j";oId "Muscle-Skeletal_00307420";is.last "TRUE";is.first "FALSE";is.singleExon "FALSE"
chr8	transdecoder	three_prime_UTR	74237208	74237222	.	-	.	transcript_id "DNTX_00232486";transcript_type "protein_coding";transcript_biotype "protein_coding";gene_id "XLOC_029054";gene_name "JPH1";class_code "j";oId "Muscle-Skeletal_00307420";is.last "FALSE";is.first "FALSE";is.singleExon "FALSE"
chr8	transdecoder	transcript	74234700	74321555	.	-	.	transcript_id "DNTX_00231670";transcript_type "protein_coding";transcript_biotype "protein_coding";gene_id "XLOC_029054";gene_name "JPH1";class_code "j";oId "Muscle-Skeletal_00305876";is.last "FALSE";is.first "FALSE";is.singleExon "FALSE"
chr8	transdecoder	exon	74234700	74236755	.	-	.	transcript_id "DNTX_00231670";transcript_type "protein_coding";transcript_biotype "protein_coding";exon_number "6";gene_id "XLOC_029054";gene_name "JPH1";class_code "j";oId "Muscle-Skeletal_00305876";is.last "TRUE";is.first "FALSE";is.singleExon "FALSE"
chr8	transdecoder	exon	74237208	74237303	.	-	.	transcript_id "DNTX_00231670";transcript_type "protein_coding";transcript_biotype "protein_coding";exon_number "5";gene_id "XLOC_029054";gene_name "JPH1";class_code "j";oId "Muscle-Skeletal_00305876";is.last "FALSE";is.first "FALSE";is.singleExon "FALSE"
chr8	transdecoder	exon	74244529	74245175	.	-	.	transcript_id "DNTX_00231670";transcript_type "protein_coding";transcript_biotype "protein_coding";exon_number "4";gene_id "XLOC_029054";gene_name "JPH1";class_code "j";oId "Muscle-Skeletal_00305876";is.last "FALSE";is.first "FALSE";is.singleExon "FALSE"
chr8	transdecoder	exon	74259385	74259503	.	-	.	transcript_id "DNTX_00231670";transcript_type "protein_coding";transcript_biotype "protein_coding";exon_number "3";gene_id "XLOC_029054";gene_name "JPH1";class_code "j";oId "Muscle-Skeletal_00305876";is.last "FALSE";is.first "FALSE";is.singleExon "FALSE"
chr8	transdecoder	exon	74314861	74315620	.	-	.	transcript_id "DNTX_00231670";transcript_type "protein_coding";transcript_biotype "protein_coding";exon_number "2";gene_id "XLOC_029054";gene_name "JPH1";class_code "j";oId "Muscle-Skeletal_00305876";is.last "FALSE";is.first "FALSE";is.singleExon "FALSE"
chr8	transdecoder	exon	74320909	74321555	.	-	.	transcript_id "DNTX_00231670";transcript_type "protein_coding";transcript_biotype "protein_coding";exon_number "1";gene_id "XLOC_029054";gene_name "JPH1";class_code "j";oId "Muscle-Skeletal_00305876";is.last "FALSE";novel_exon_id "nvl_exon188644";novel_exon_type "A3SS";is.first "TRUE";is.singleExon "FALSE"
chr8	transdecoder	five_prime_UTR	74321288	74321555	.	-	.	transcript_id "DNTX_00231670";transcript_type "protein_coding";transcript_biotype "protein_coding";gene_id "XLOC_029054";gene_name "JPH1";class_code "j";oId "Muscle-Skeletal_00305876";is.last "FALSE";is.first "FALSE";is.singleExon "FALSE"
chr8	transdecoder	start_codon	74321285	74321287	.	-	0	transcript_id "DNTX_00231670";transcript_type "protein_coding";transcript_biotype "protein_coding";gene_id "XLOC_029054";gene_name "JPH1";class_code "j";oId "Muscle-Skeletal_00305876";is.last "FALSE";is.first "FALSE";is.singleExon "FALSE"
chr8	transdecoder	CDS	74237226	74237303	.	-	0	transcript_id "DNTX_00231670";transcript_type "protein_coding";transcript_biotype "protein_coding";gene_id "XLOC_029054";gene_name "JPH1";class_code "j";oId "Muscle-Skeletal_00305876";is.last "FALSE";is.first "FALSE";is.singleExon "FALSE"
chr8	transdecoder	CDS	74244529	74245175	.	-	2	transcript_id "DNTX_00231670";transcript_type "protein_coding";transcript_biotype "protein_coding";gene_id "XLOC_029054";gene_name "JPH1";class_code "j";oId "Muscle-Skeletal_00305876";is.last "FALSE";is.first "FALSE";is.singleExon "FALSE"
chr8	transdecoder	CDS	74259385	74259503	.	-	1	transcript_id "DNTX_00231670";transcript_type "protein_coding";transcript_biotype "protein_coding";gene_id "XLOC_029054";gene_name "JPH1";class_code "j";oId "Muscle-Skeletal_00305876";is.last "FALSE";is.first "FALSE";is.singleExon "FALSE"
chr8	transdecoder	CDS	74314861	74315620	.	-	2	transcript_id "DNTX_00231670";transcript_type "protein_coding";transcript_biotype "protein_coding";gene_id "XLOC_029054";gene_name "JPH1";class_code "j";oId "Muscle-Skeletal_00305876";is.last "FALSE";is.first "FALSE";is.singleExon "FALSE"
chr8	transdecoder	CDS	74320909	74321287	.	-	0	transcript_id "DNTX_00231670";transcript_type "protein_coding";transcript_biotype "protein_coding";gene_id "XLOC_029054";gene_name "JPH1";class_code "j";oId "Muscle-Skeletal_00305876";is.last "FALSE";is.first "FALSE";is.singleExon "FALSE"
chr8	transdecoder	stop_codon	74237223	74237225	.	-	0	transcript_id "DNTX_00231670";transcript_type "protein_coding";transcript_biotype "protein_coding";gene_id "XLOC_029054";gene_name "JPH1";class_code "j";oId "Muscle-Skeletal_00305876";is.last "FALSE";is.first "FALSE";is.singleExon "FALSE"
chr8	transdecoder	three_prime_UTR	74234700	74236755	.	-	.	transcript_id "DNTX_00231670";transcript_type "protein_coding";transcript_biotype "protein_coding";gene_id "XLOC_029054";gene_name "JPH1";class_code "j";oId "Muscle-Skeletal_00305876";is.last "TRUE";is.first "FALSE";is.singleExon "FALSE"
chr8	transdecoder	three_prime_UTR	74237208	74237222	.	-	.	transcript_id "DNTX_00231670";transcript_type "protein_coding";transcript_biotype "protein_coding";gene_id "XLOC_029054";gene_name "JPH1";class_code "j";oId "Muscle-Skeletal_00305876";is.last "FALSE";is.first "FALSE";is.singleExon "FALSE"
chr8	transdecoder	transcript	74234700	74321561	.	-	.	transcript_id "DNTX_00229405";transcript_type "protein_coding";transcript_biotype "protein_coding";gene_id "XLOC_029054";gene_name "JPH1";class_code "m";oId "Brain-CerebellarHemisphere_00392117";is.last "FALSE";is.first "FALSE";is.singleExon "FALSE"
chr8	transdecoder	exon	74234700	74237303	.	-	.	transcript_id "DNTX_00229405";transcript_type "protein_coding";transcript_biotype "protein_coding";exon_number "5";gene_id "XLOC_029054";gene_name "JPH1";class_code "m";oId "Brain-CerebellarHemisphere_00392117";is.last "TRUE";novel_exon_id "nvl_exon188641";novel_exon_type "RI";is.first "FALSE";is.singleExon "FALSE"
chr8	transdecoder	exon	74244529	74245175	.	-	.	transcript_id "DNTX_00229405";transcript_type "protein_coding";transcript_biotype "protein_coding";exon_number "4";gene_id "XLOC_029054";gene_name "JPH1";class_code "m";oId "Brain-CerebellarHemisphere_00392117";is.last "FALSE";is.first "FALSE";is.singleExon "FALSE"
chr8	transdecoder	exon	74259385	74259503	.	-	.	transcript_id "DNTX_00229405";transcript_type "protein_coding";transcript_biotype "protein_coding";exon_number "3";gene_id "XLOC_029054";gene_name "JPH1";class_code "m";oId "Brain-CerebellarHemisphere_00392117";is.last "FALSE";is.first "FALSE";is.singleExon "FALSE"
chr8	transdecoder	exon	74314861	74315620	.	-	.	transcript_id "DNTX_00229405";transcript_type "protein_coding";transcript_biotype "protein_coding";exon_number "2";gene_id "XLOC_029054";gene_name "JPH1";class_code "m";oId "Brain-CerebellarHemisphere_00392117";is.last "FALSE";is.first "FALSE";is.singleExon "FALSE"
chr8	transdecoder	exon	74320909	74321561	.	-	.	transcript_id "DNTX_00229405";transcript_type "protein_coding";transcript_biotype "protein_coding";exon_number "1";gene_id "XLOC_029054";gene_name "JPH1";class_code "m";oId "Brain-CerebellarHemisphere_00392117";is.last "FALSE";novel_exon_id "nvl_exon188645";novel_exon_type "A3SS";is.first "TRUE";is.singleExon "FALSE"
chr8	transdecoder	five_prime_UTR	74321288	74321561	.	-	.	transcript_id "DNTX_00229405";transcript_type "protein_coding";transcript_biotype "protein_coding";gene_id "XLOC_029054";gene_name "JPH1";class_code "m";oId "Brain-CerebellarHemisphere_00392117";is.last "FALSE";is.first "FALSE";is.singleExon "FALSE"
chr8	transdecoder	start_codon	74321285	74321287	.	-	0	transcript_id "DNTX_00229405";transcript_type "protein_coding";transcript_biotype "protein_coding";gene_id "XLOC_029054";gene_name "JPH1";class_code "m";oId "Brain-CerebellarHemisphere_00392117";is.last "FALSE";is.first "FALSE";is.singleExon "FALSE"
chr8	transdecoder	CDS	74237226	74237303	.	-	0	transcript_id "DNTX_00229405";transcript_type "protein_coding";transcript_biotype "protein_coding";gene_id "XLOC_029054";gene_name "JPH1";class_code "m";oId "Brain-CerebellarHemisphere_00392117";is.last "FALSE";is.first "FALSE";is.singleExon "FALSE"
chr8	transdecoder	CDS	74244529	74245175	.	-	2	transcript_id "DNTX_00229405";transcript_type "protein_coding";transcript_biotype "protein_coding";gene_id "XLOC_029054";gene_name "JPH1";class_code "m";oId "Brain-CerebellarHemisphere_00392117";is.last "FALSE";is.first "FALSE";is.singleExon "FALSE"
chr8	transdecoder	CDS	74259385	74259503	.	-	1	transcript_id "DNTX_00229405";transcript_type "protein_coding";transcript_biotype "protein_coding";gene_id "XLOC_029054";gene_name "JPH1";class_code "m";oId "Brain-CerebellarHemisphere_00392117";is.last "FALSE";is.first "FALSE";is.singleExon "FALSE"
chr8	transdecoder	CDS	74314861	74315620	.	-	2	transcript_id "DNTX_00229405";transcript_type "protein_coding";transcript_biotype "protein_coding";gene_id "XLOC_029054";gene_name "JPH1";class_code "m";oId "Brain-CerebellarHemisphere_00392117";is.last "FALSE";is.first "FALSE";is.singleExon "FALSE"
chr8	transdecoder	CDS	74320909	74321287	.	-	0	transcript_id "DNTX_00229405";transcript_type "protein_coding";transcript_biotype "protein_coding";gene_id "XLOC_029054";gene_name "JPH1";class_code "m";oId "Brain-CerebellarHemisphere_00392117";is.last "FALSE";is.first "FALSE";is.singleExon "FALSE"
chr8	transdecoder	stop_codon	74237223	74237225	.	-	0	transcript_id "DNTX_00229405";transcript_type "protein_coding";transcript_biotype "protein_coding";gene_id "XLOC_029054";gene_name "JPH1";class_code "m";oId "Brain-CerebellarHemisphere_00392117";is.last "FALSE";is.first "FALSE";is.singleExon "FALSE"
chr8	transdecoder	three_prime_UTR	74234700	74237222	.	-	.	transcript_id "DNTX_00229405";transcript_type "protein_coding";transcript_biotype "protein_coding";gene_id "XLOC_029054";gene_name "JPH1";class_code "m";oId "Brain-CerebellarHemisphere_00392117";is.last "FALSE";is.first "FALSE";is.singleExon "FALSE"
chr8	transdecoder	transcript	74234702	74321327	.	-	.	transcript_id "DNTX_00232487";transcript_type "protein_coding";transcript_biotype "protein_coding";gene_id "XLOC_029054";gene_name "JPH1";class_code "j";oId "Muscle-Skeletal_00311790";is.last "FALSE";is.first "FALSE";is.singleExon "FALSE"
chr8	transdecoder	exon	74234702	74236755	.	-	.	transcript_id "DNTX_00232487";transcript_type "protein_coding";transcript_biotype "protein_coding";exon_number "6";gene_id "XLOC_029054";gene_name "JPH1";class_code "j";oId "Muscle-Skeletal_00311790";is.last "TRUE";novel_exon_id "nvl_exon188646";novel_exon_type "A5SS";is.first "FALSE";is.singleExon "FALSE"
chr8	transdecoder	exon	74237208	74237303	.	-	.	transcript_id "DNTX_00232487";transcript_type "protein_coding";transcript_biotype "protein_coding";exon_number "5";gene_id "XLOC_029054";gene_name "JPH1";class_code "j";oId "Muscle-Skeletal_00311790";is.last "FALSE";is.first "FALSE";is.singleExon "FALSE"
chr8	transdecoder	exon	74244529	74245179	.	-	.	transcript_id "DNTX_00232487";transcript_type "protein_coding";transcript_biotype "protein_coding";exon_number "4";gene_id "XLOC_029054";gene_name "JPH1";class_code "j";oId "Muscle-Skeletal_00311790";is.last "FALSE";novel_exon_id "nvl_exon188647";novel_exon_type "A3SS";is.first "FALSE";is.singleExon "FALSE"
chr8	transdecoder	exon	74259384	74259503	.	-	.	transcript_id "DNTX_00232487";transcript_type "protein_coding";transcript_biotype "protein_coding";exon_number "3";gene_id "XLOC_029054";gene_name "JPH1";class_code "j";oId "Muscle-Skeletal_00311790";is.last "FALSE";novel_exon_id "nvl_exon188648";novel_exon_type "A5SS";is.first "FALSE";is.singleExon "FALSE"
chr8	transdecoder	exon	74314861	74315620	.	-	.	transcript_id "DNTX_00232487";transcript_type "protein_coding";transcript_biotype "protein_coding";exon_number "2";gene_id "XLOC_029054";gene_name "JPH1";class_code "j";oId "Muscle-Skeletal_00311790";is.last "FALSE";is.first "FALSE";is.singleExon "FALSE"
chr8	transdecoder	exon	74320909	74321327	.	-	.	transcript_id "DNTX_00232487";transcript_type "protein_coding";transcript_biotype "protein_coding";exon_number "1";gene_id "XLOC_029054";gene_name "JPH1";class_code "j";oId "Muscle-Skeletal_00311790";is.last "FALSE";novel_exon_id "nvl_exon188649";novel_exon_type "RI";is.first "TRUE";is.singleExon "FALSE"
chr8	transdecoder	five_prime_UTR	74321288	74321327	.	-	.	transcript_id "DNTX_00232487";transcript_type "protein_coding";transcript_biotype "protein_coding";gene_id "XLOC_029054";gene_name "JPH1";class_code "j";oId "Muscle-Skeletal_00311790";is.last "FALSE";is.first "FALSE";is.singleExon "FALSE"
chr8	transdecoder	start_codon	74321285	74321287	.	-	1	transcript_id "DNTX_00232487";transcript_type "protein_coding";transcript_biotype "protein_coding";gene_id "XLOC_029054";gene_name "JPH1";class_code "j";oId "Muscle-Skeletal_00311790";is.last "FALSE";is.first "FALSE";is.singleExon "FALSE"
chr8	transdecoder	CDS	74245140	74245179	.	-	1	transcript_id "DNTX_00232487";transcript_type "protein_coding";transcript_biotype "protein_coding";gene_id "XLOC_029054";gene_name "JPH1";class_code "j";oId "Muscle-Skeletal_00311790";is.last "FALSE";is.first "FALSE";is.singleExon "FALSE"
chr8	transdecoder	CDS	74259384	74259503	.	-	1	transcript_id "DNTX_00232487";transcript_type "protein_coding";transcript_biotype "protein_coding";gene_id "XLOC_029054";gene_name "JPH1";class_code "j";oId "Muscle-Skeletal_00311790";is.last "FALSE";novel_exon_id "nvl_exon188648";novel_exon_type "A5SS";is.first "FALSE";is.singleExon "FALSE"
chr8	transdecoder	CDS	74314861	74315620	.	-	2	transcript_id "DNTX_00232487";transcript_type "protein_coding";transcript_biotype "protein_coding";gene_id "XLOC_029054";gene_name "JPH1";class_code "j";oId "Muscle-Skeletal_00311790";is.last "FALSE";is.first "FALSE";is.singleExon "FALSE"
chr8	transdecoder	CDS	74320909	74321287	.	-	0	transcript_id "DNTX_00232487";transcript_type "protein_coding";transcript_biotype "protein_coding";gene_id "XLOC_029054";gene_name "JPH1";class_code "j";oId "Muscle-Skeletal_00311790";is.last "FALSE";is.first "FALSE";is.singleExon "FALSE"
chr8	transdecoder	stop_codon	74245137	74245139	.	-	1	transcript_id "DNTX_00232487";transcript_type "protein_coding";transcript_biotype "protein_coding";gene_id "XLOC_029054";gene_name "JPH1";class_code "j";oId "Muscle-Skeletal_00311790";is.last "FALSE";is.first "FALSE";is.singleExon "FALSE"
chr8	transdecoder	three_prime_UTR	74234702	74236755	.	-	.	transcript_id "DNTX_00232487";transcript_type "protein_coding";transcript_biotype "protein_coding";gene_id "XLOC_029054";gene_name "JPH1";class_code "j";oId "Muscle-Skeletal_00311790";is.last "TRUE";novel_exon_id "nvl_exon188646";novel_exon_type "A5SS";is.first "FALSE";is.singleExon "FALSE"
chr8	transdecoder	three_prime_UTR	74237208	74237303	.	-	.	transcript_id "DNTX_00232487";transcript_type "protein_coding";transcript_biotype "protein_coding";gene_id "XLOC_029054";gene_name "JPH1";class_code "j";oId "Muscle-Skeletal_00311790";is.last "FALSE";is.first "FALSE";is.singleExon "FALSE"
chr8	transdecoder	three_prime_UTR	74244529	74245136	.	-	.	transcript_id "DNTX_00232487";transcript_type "protein_coding";transcript_biotype "protein_coding";gene_id "XLOC_029054";gene_name "JPH1";class_code "j";oId "Muscle-Skeletal_00311790";is.last "FALSE";is.first "FALSE";is.singleExon "FALSE"
chr8	transdecoder	transcript	74234704	74321557	.	-	.	transcript_id "DNTX_00232654";transcript_type "protein_coding";transcript_biotype "protein_coding";gene_id "XLOC_029054";gene_name "JPH1";class_code "j";oId "Brain-Cerebellum_00397282";is.last "FALSE";is.first "FALSE";is.singleExon "FALSE"
chr8	transdecoder	exon	74234704	74235487	.	-	.	transcript_id "DNTX_00232654";transcript_type "protein_coding";transcript_biotype "protein_coding";exon_number "6";gene_id "XLOC_029054";gene_name "JPH1";class_code "j";oId "Brain-Cerebellum_00397282";is.last "TRUE";novel_exon_id "nvl_exon188650";novel_exon_type "novel_TES";is.first "FALSE";is.singleExon "FALSE"
chr8	transdecoder	exon	74237208	74237303	.	-	.	transcript_id "DNTX_00232654";transcript_type "protein_coding";transcript_biotype "protein_coding";exon_number "5";gene_id "XLOC_029054";gene_name "JPH1";class_code "j";oId "Brain-Cerebellum_00397282";is.last "FALSE";is.first "FALSE";is.singleExon "FALSE"
chr8	transdecoder	exon	74244529	74245175	.	-	.	transcript_id "DNTX_00232654";transcript_type "protein_coding";transcript_biotype "protein_coding";exon_number "4";gene_id "XLOC_029054";gene_name "JPH1";class_code "j";oId "Brain-Cerebellum_00397282";is.last "FALSE";is.first "FALSE";is.singleExon "FALSE"
chr8	transdecoder	exon	74259385	74259503	.	-	.	transcript_id "DNTX_00232654";transcript_type "protein_coding";transcript_biotype "protein_coding";exon_number "3";gene_id "XLOC_029054";gene_name "JPH1";class_code "j";oId "Brain-Cerebellum_00397282";is.last "FALSE";is.first "FALSE";is.singleExon "FALSE"
chr8	transdecoder	exon	74314861	74315620	.	-	.	transcript_id "DNTX_00232654";transcript_type "protein_coding";transcript_biotype "protein_coding";exon_number "2";gene_id "XLOC_029054";gene_name "JPH1";class_code "j";oId "Brain-Cerebellum_00397282";is.last "FALSE";is.first "FALSE";is.singleExon "FALSE"
chr8	transdecoder	exon	74320909	74321557	.	-	.	transcript_id "DNTX_00232654";transcript_type "protein_coding";transcript_biotype "protein_coding";exon_number "1";gene_id "XLOC_029054";gene_name "JPH1";class_code "j";oId "Brain-Cerebellum_00397282";is.last "FALSE";novel_exon_id "nvl_exon188651";novel_exon_type "A3SS";is.first "TRUE";is.singleExon "FALSE"
chr8	transdecoder	five_prime_UTR	74321288	74321557	.	-	.	transcript_id "DNTX_00232654";transcript_type "protein_coding";transcript_biotype "protein_coding";gene_id "XLOC_029054";gene_name "JPH1";class_code "j";oId "Brain-Cerebellum_00397282";is.last "FALSE";is.first "FALSE";is.singleExon "FALSE"
chr8	transdecoder	start_codon	74321285	74321287	.	-	0	transcript_id "DNTX_00232654";transcript_type "protein_coding";transcript_biotype "protein_coding";gene_id "XLOC_029054";gene_name "JPH1";class_code "j";oId "Brain-Cerebellum_00397282";is.last "FALSE";is.first "FALSE";is.singleExon "FALSE"
chr8	transdecoder	CDS	74237226	74237303	.	-	0	transcript_id "DNTX_00232654";transcript_type "protein_coding";transcript_biotype "protein_coding";gene_id "XLOC_029054";gene_name "JPH1";class_code "j";oId "Brain-Cerebellum_00397282";is.last "FALSE";is.first "FALSE";is.singleExon "FALSE"
chr8	transdecoder	CDS	74244529	74245175	.	-	2	transcript_id "DNTX_00232654";transcript_type "protein_coding";transcript_biotype "protein_coding";gene_id "XLOC_029054";gene_name "JPH1";class_code "j";oId "Brain-Cerebellum_00397282";is.last "FALSE";is.first "FALSE";is.singleExon "FALSE"
chr8	transdecoder	CDS	74259385	74259503	.	-	1	transcript_id "DNTX_00232654";transcript_type "protein_coding";transcript_biotype "protein_coding";gene_id "XLOC_029054";gene_name "JPH1";class_code "j";oId "Brain-Cerebellum_00397282";is.last "FALSE";is.first "FALSE";is.singleExon "FALSE"
chr8	transdecoder	CDS	74314861	74315620	.	-	2	transcript_id "DNTX_00232654";transcript_type "protein_coding";transcript_biotype "protein_coding";gene_id "XLOC_029054";gene_name "JPH1";class_code "j";oId "Brain-Cerebellum_00397282";is.last "FALSE";is.first "FALSE";is.singleExon "FALSE"
chr8	transdecoder	CDS	74320909	74321287	.	-	0	transcript_id "DNTX_00232654";transcript_type "protein_coding";transcript_biotype "protein_coding";gene_id "XLOC_029054";gene_name "JPH1";class_code "j";oId "Brain-Cerebellum_00397282";is.last "FALSE";is.first "FALSE";is.singleExon "FALSE"
chr8	transdecoder	stop_codon	74237223	74237225	.	-	0	transcript_id "DNTX_00232654";transcript_type "protein_coding";transcript_biotype "protein_coding";gene_id "XLOC_029054";gene_name "JPH1";class_code "j";oId "Brain-Cerebellum_00397282";is.last "FALSE";is.first "FALSE";is.singleExon "FALSE"
chr8	transdecoder	three_prime_UTR	74234704	74235487	.	-	.	transcript_id "DNTX_00232654";transcript_type "protein_coding";transcript_biotype "protein_coding";gene_id "XLOC_029054";gene_name "JPH1";class_code "j";oId "Brain-Cerebellum_00397282";is.last "TRUE";novel_exon_id "nvl_exon188650";novel_exon_type "novel_TES";is.first "FALSE";is.singleExon "FALSE"
chr8	transdecoder	three_prime_UTR	74237208	74237222	.	-	.	transcript_id "DNTX_00232654";transcript_type "protein_coding";transcript_biotype "protein_coding";gene_id "XLOC_029054";gene_name "JPH1";class_code "j";oId "Brain-Cerebellum_00397282";is.last "FALSE";is.first "FALSE";is.singleExon "FALSE"
chr8	StringTie	transcript	74244554	74321376	.	-	.	transcript_id "DNTX_00233554";transcript_type "noncoding";transcript_biotype "noncoding";gene_id "XLOC_029054";gene_name "JPH1";class_code "c";oId "Cornea_Fetal.Tissue_00147485";is.last "FALSE";is.first "FALSE";is.singleExon "FALSE"
chr8	StringTie	exon	74244554	74245175	.	-	.	transcript_id "DNTX_00233554";transcript_type "noncoding";transcript_biotype "noncoding";exon_number "4";gene_id "XLOC_029054";gene_name "JPH1";class_code "c";oId "Cornea_Fetal.Tissue_00147485";is.last "TRUE";novel_exon_id "nvl_exon188652";novel_exon_type "A5SS";is.first "FALSE";is.singleExon "FALSE"
chr8	StringTie	exon	74259385	74259503	.	-	.	transcript_id "DNTX_00233554";transcript_type "noncoding";transcript_biotype "noncoding";exon_number "3";gene_id "XLOC_029054";gene_name "JPH1";class_code "c";oId "Cornea_Fetal.Tissue_00147485";is.last "FALSE";is.first "FALSE";is.singleExon "FALSE"
chr8	StringTie	exon	74314861	74315620	.	-	.	transcript_id "DNTX_00233554";transcript_type "noncoding";transcript_biotype "noncoding";exon_number "2";gene_id "XLOC_029054";gene_name "JPH1";class_code "c";oId "Cornea_Fetal.Tissue_00147485";is.last "FALSE";is.first "FALSE";is.singleExon "FALSE"
chr8	StringTie	exon	74320909	74321376	.	-	.	transcript_id "DNTX_00233554";transcript_type "noncoding";transcript_biotype "noncoding";exon_number "1";gene_id "XLOC_029054";gene_name "JPH1";class_code "c";oId "Cornea_Fetal.Tissue_00147485";is.last "FALSE";novel_exon_id "nvl_exon188653";novel_exon_type "A3SS";is.first "TRUE";is.singleExon "FALSE"
chr8	transdecoder	gene	74350382	74450613	.	+	.	gene_id "XLOC_028433";gene_name "GDAP1";is.last "FALSE";is.first "FALSE";is.singleExon "FALSE"
chr8	transdecoder	transcript	74350382	74366876	.	+	.	transcript_id "DNTX_00227482";transcript_type "protein_coding";transcript_biotype "protein_coding";gene_id "XLOC_028433";gene_name "GDAP1";class_code "=";oId "Pancreas_00333126";is.last "FALSE";is.first "FALSE";is.singleExon "FALSE"
chr8	transdecoder	exon	74350382	74350578	.	+	.	transcript_id "DNTX_00227482";transcript_type "protein_coding";transcript_biotype "protein_coding";exon_number "1";gene_id "XLOC_028433";gene_name "GDAP1";class_code "=";oId "Pancreas_00333126";is.last "FALSE";is.first "TRUE";is.singleExon "FALSE"
chr8	transdecoder	exon	74351274	74351466	.	+	.	transcript_id "DNTX_00227482";transcript_type "protein_coding";transcript_biotype "protein_coding";exon_number "2";gene_id "XLOC_028433";gene_name "GDAP1";class_code "=";oId "Pancreas_00333126";is.last "FALSE";is.first "FALSE";is.singleExon "FALSE"
chr8	transdecoder	exon	74360137	74360310	.	+	.	transcript_id "DNTX_00227482";transcript_type "protein_coding";transcript_biotype "protein_coding";exon_number "3";gene_id "XLOC_028433";gene_name "GDAP1";class_code "=";oId "Pancreas_00333126";is.last "FALSE";is.first "FALSE";is.singleExon "FALSE"
chr8	transdecoder	exon	74361884	74361978	.	+	.	transcript_id "DNTX_00227482";transcript_type "protein_coding";transcript_biotype "protein_coding";exon_number "4";gene_id "XLOC_028433";gene_name "GDAP1";class_code "=";oId "Pancreas_00333126";is.last "FALSE";is.first "FALSE";is.singleExon "FALSE"
chr8	transdecoder	exon	74362939	74363053	.	+	.	transcript_id "DNTX_00227482";transcript_type "protein_coding";transcript_biotype "protein_coding";exon_number "5";gene_id "XLOC_028433";gene_name "GDAP1";class_code "=";oId "Pancreas_00333126";is.last "FALSE";is.first "FALSE";is.singleExon "FALSE"
chr8	transdecoder	exon	74363985	74366876	.	+	.	transcript_id "DNTX_00227482";transcript_type "protein_coding";transcript_biotype "protein_coding";exon_number "6";gene_id "XLOC_028433";gene_name "GDAP1";class_code "=";oId "Pancreas_00333126";is.last "TRUE";is.first "FALSE";is.singleExon "FALSE"
chr8	transdecoder	five_prime_UTR	74350382	74350461	.	+	.	transcript_id "DNTX_00227482";transcript_type "protein_coding";transcript_biotype "protein_coding";gene_id "XLOC_028433";gene_name "GDAP1";class_code "=";oId "Pancreas_00333126";is.last "FALSE";is.first "FALSE";is.singleExon "FALSE"
chr8	transdecoder	start_codon	74350462	74350464	.	+	0	transcript_id "DNTX_00227482";transcript_type "protein_coding";transcript_biotype "protein_coding";gene_id "XLOC_028433";gene_name "GDAP1";class_code "=";oId "Pancreas_00333126";is.last "FALSE";is.first "FALSE";is.singleExon "FALSE"
chr8	transdecoder	CDS	74350462	74350578	.	+	0	transcript_id "DNTX_00227482";transcript_type "protein_coding";transcript_biotype "protein_coding";gene_id "XLOC_028433";gene_name "GDAP1";class_code "=";oId "Pancreas_00333126";is.last "FALSE";is.first "FALSE";is.singleExon "FALSE"
chr8	transdecoder	CDS	74351274	74351466	.	+	0	transcript_id "DNTX_00227482";transcript_type "protein_coding";transcript_biotype "protein_coding";gene_id "XLOC_028433";gene_name "GDAP1";class_code "=";oId "Pancreas_00333126";is.last "FALSE";is.first "FALSE";is.singleExon "FALSE"
chr8	transdecoder	CDS	74360137	74360310	.	+	2	transcript_id "DNTX_00227482";transcript_type "protein_coding";transcript_biotype "protein_coding";gene_id "XLOC_028433";gene_name "GDAP1";class_code "=";oId "Pancreas_00333126";is.last "FALSE";is.first "FALSE";is.singleExon "FALSE"
chr8	transdecoder	CDS	74361884	74361978	.	+	2	transcript_id "DNTX_00227482";transcript_type "protein_coding";transcript_biotype "protein_coding";gene_id "XLOC_028433";gene_name "GDAP1";class_code "=";oId "Pancreas_00333126";is.last "FALSE";is.first "FALSE";is.singleExon "FALSE"
chr8	transdecoder	CDS	74362939	74363053	.	+	0	transcript_id "DNTX_00227482";transcript_type "protein_coding";transcript_biotype "protein_coding";gene_id "XLOC_028433";gene_name "GDAP1";class_code "=";oId "Pancreas_00333126";is.last "FALSE";is.first "FALSE";is.singleExon "FALSE"
chr8	transdecoder	CDS	74363985	74364364	.	+	2	transcript_id "DNTX_00227482";transcript_type "protein_coding";transcript_biotype "protein_coding";gene_id "XLOC_028433";gene_name "GDAP1";class_code "=";oId "Pancreas_00333126";is.last "FALSE";is.first "FALSE";is.singleExon "FALSE"
chr8	transdecoder	stop_codon	74364365	74364367	.	+	0	transcript_id "DNTX_00227482";transcript_type "protein_coding";transcript_biotype "protein_coding";gene_id "XLOC_028433";gene_name "GDAP1";class_code "=";oId "Pancreas_00333126";is.last "FALSE";is.first "FALSE";is.singleExon "FALSE"
chr8	transdecoder	three_prime_UTR	74364368	74366876	.	+	.	transcript_id "DNTX_00227482";transcript_type "protein_coding";transcript_biotype "protein_coding";gene_id "XLOC_028433";gene_name "GDAP1";class_code "=";oId "Pancreas_00333126";is.last "FALSE";is.first "FALSE";is.singleExon "FALSE"
chr8	transdecoder	transcript	74350434	74366876	.	+	.	transcript_id "DNTX_00232579";transcript_type "protein_coding";transcript_biotype "protein_coding";gene_id "XLOC_028433";gene_name "GDAP1";class_code "m";oId "Brain-Cerebellum_00401261";is.last "FALSE";is.first "FALSE";is.singleExon "FALSE"
chr8	transdecoder	exon	74350434	74350578	.	+	.	transcript_id "DNTX_00232579";transcript_type "protein_coding";transcript_biotype "protein_coding";exon_number "1";gene_id "XLOC_028433";gene_name "GDAP1";class_code "m";oId "Brain-Cerebellum_00401261";is.last "FALSE";is.first "TRUE";is.singleExon "FALSE"
chr8	transdecoder	exon	74351274	74351466	.	+	.	transcript_id "DNTX_00232579";transcript_type "protein_coding";transcript_biotype "protein_coding";exon_number "2";gene_id "XLOC_028433";gene_name "GDAP1";class_code "m";oId "Brain-Cerebellum_00401261";is.last "FALSE";is.first "FALSE";is.singleExon "FALSE"
chr8	transdecoder	exon	74360137	74360310	.	+	.	transcript_id "DNTX_00232579";transcript_type "protein_coding";transcript_biotype "protein_coding";exon_number "3";gene_id "XLOC_028433";gene_name "GDAP1";class_code "m";oId "Brain-Cerebellum_00401261";is.last "FALSE";is.first "FALSE";is.singleExon "FALSE"
chr8	transdecoder	exon	74361884	74363053	.	+	.	transcript_id "DNTX_00232579";transcript_type "protein_coding";transcript_biotype "protein_coding";exon_number "4";gene_id "XLOC_028433";gene_name "GDAP1";class_code "m";oId "Brain-Cerebellum_00401261";is.last "FALSE";novel_exon_id "nvl_exon188654";novel_exon_type "RI";is.first "FALSE";is.singleExon "FALSE"
chr8	transdecoder	exon	74363985	74366876	.	+	.	transcript_id "DNTX_00232579";transcript_type "protein_coding";transcript_biotype "protein_coding";exon_number "5";gene_id "XLOC_028433";gene_name "GDAP1";class_code "m";oId "Brain-Cerebellum_00401261";is.last "TRUE";is.first "FALSE";is.singleExon "FALSE"
chr8	transdecoder	five_prime_UTR	74350434	74350461	.	+	.	transcript_id "DNTX_00232579";transcript_type "protein_coding";transcript_biotype "protein_coding";gene_id "XLOC_028433";gene_name "GDAP1";class_code "m";oId "Brain-Cerebellum_00401261";is.last "FALSE";is.first "FALSE";is.singleExon "FALSE"
chr8	transdecoder	start_codon	74350462	74350464	.	+	0	transcript_id "DNTX_00232579";transcript_type "protein_coding";transcript_biotype "protein_coding";gene_id "XLOC_028433";gene_name "GDAP1";class_code "m";oId "Brain-Cerebellum_00401261";is.last "FALSE";is.first "FALSE";is.singleExon "FALSE"
chr8	transdecoder	CDS	74350462	74350578	.	+	0	transcript_id "DNTX_00232579";transcript_type "protein_coding";transcript_biotype "protein_coding";gene_id "XLOC_028433";gene_name "GDAP1";class_code "m";oId "Brain-Cerebellum_00401261";is.last "FALSE";is.first "FALSE";is.singleExon "FALSE"
chr8	transdecoder	CDS	74351274	74351466	.	+	0	transcript_id "DNTX_00232579";transcript_type "protein_coding";transcript_biotype "protein_coding";gene_id "XLOC_028433";gene_name "GDAP1";class_code "m";oId "Brain-Cerebellum_00401261";is.last "FALSE";is.first "FALSE";is.singleExon "FALSE"
chr8	transdecoder	CDS	74360137	74360310	.	+	2	transcript_id "DNTX_00232579";transcript_type "protein_coding";transcript_biotype "protein_coding";gene_id "XLOC_028433";gene_name "GDAP1";class_code "m";oId "Brain-Cerebellum_00401261";is.last "FALSE";is.first "FALSE";is.singleExon "FALSE"
chr8	transdecoder	CDS	74361884	74362002	.	+	2	transcript_id "DNTX_00232579";transcript_type "protein_coding";transcript_biotype "protein_coding";gene_id "XLOC_028433";gene_name "GDAP1";class_code "m";oId "Brain-Cerebellum_00401261";is.last "FALSE";is.first "FALSE";is.singleExon "FALSE"
chr8	transdecoder	stop_codon	74362003	74362005	.	+	0	transcript_id "DNTX_00232579";transcript_type "protein_coding";transcript_biotype "protein_coding";gene_id "XLOC_028433";gene_name "GDAP1";class_code "m";oId "Brain-Cerebellum_00401261";is.last "FALSE";is.first "FALSE";is.singleExon "FALSE"
chr8	transdecoder	three_prime_UTR	74362006	74363053	.	+	.	transcript_id "DNTX_00232579";transcript_type "protein_coding";transcript_biotype "protein_coding";gene_id "XLOC_028433";gene_name "GDAP1";class_code "m";oId "Brain-Cerebellum_00401261";is.last "FALSE";is.first "FALSE";is.singleExon "FALSE"
chr8	transdecoder	three_prime_UTR	74363985	74366876	.	+	.	transcript_id "DNTX_00232579";transcript_type "protein_coding";transcript_biotype "protein_coding";gene_id "XLOC_028433";gene_name "GDAP1";class_code "m";oId "Brain-Cerebellum_00401261";is.last "TRUE";is.first "FALSE";is.singleExon "FALSE"
chr8	transdecoder	transcript	74350444	74364741	.	+	.	transcript_id "DNTX_00228420";transcript_type "protein_coding";transcript_biotype "protein_coding";gene_id "XLOC_028433";gene_name "GDAP1";class_code "=";oId "RPE_Fetal.Tissue_00650748";is.last "FALSE";is.first "FALSE";is.singleExon "FALSE"
chr8	transdecoder	exon	74350444	74350578	.	+	.	transcript_id "DNTX_00228420";transcript_type "protein_coding";transcript_biotype "protein_coding";exon_number "1";gene_id "XLOC_028433";gene_name "GDAP1";class_code "=";oId "RPE_Fetal.Tissue_00650748";is.last "FALSE";is.first "TRUE";is.singleExon "FALSE"
chr8	transdecoder	exon	74351274	74351321	.	+	.	transcript_id "DNTX_00228420";transcript_type "protein_coding";transcript_biotype "protein_coding";exon_number "2";gene_id "XLOC_028433";gene_name "GDAP1";class_code "=";oId "RPE_Fetal.Tissue_00650748";is.last "FALSE";is.first "FALSE";is.singleExon "FALSE"
chr8	transdecoder	exon	74360137	74360310	.	+	.	transcript_id "DNTX_00228420";transcript_type "protein_coding";transcript_biotype "protein_coding";exon_number "3";gene_id "XLOC_028433";gene_name "GDAP1";class_code "=";oId "RPE_Fetal.Tissue_00650748";is.last "FALSE";is.first "FALSE";is.singleExon "FALSE"
chr8	transdecoder	exon	74361884	74361978	.	+	.	transcript_id "DNTX_00228420";transcript_type "protein_coding";transcript_biotype "protein_coding";exon_number "4";gene_id "XLOC_028433";gene_name "GDAP1";class_code "=";oId "RPE_Fetal.Tissue_00650748";is.last "FALSE";is.first "FALSE";is.singleExon "FALSE"
chr8	transdecoder	exon	74362939	74363053	.	+	.	transcript_id "DNTX_00228420";transcript_type "protein_coding";transcript_biotype "protein_coding";exon_number "5";gene_id "XLOC_028433";gene_name "GDAP1";class_code "=";oId "RPE_Fetal.Tissue_00650748";is.last "FALSE";is.first "FALSE";is.singleExon "FALSE"
chr8	transdecoder	exon	74363985	74364741	.	+	.	transcript_id "DNTX_00228420";transcript_type "protein_coding";transcript_biotype "protein_coding";exon_number "6";gene_id "XLOC_028433";gene_name "GDAP1";class_code "=";oId "RPE_Fetal.Tissue_00650748";is.last "TRUE";is.first "FALSE";is.singleExon "FALSE"
chr8	transdecoder	five_prime_UTR	74350444	74350578	.	+	.	transcript_id "DNTX_00228420";transcript_type "protein_coding";transcript_biotype "protein_coding";gene_id "XLOC_028433";gene_name "GDAP1";class_code "=";oId "RPE_Fetal.Tissue_00650748";is.last "FALSE";is.first "TRUE";is.singleExon "FALSE"
chr8	transdecoder	five_prime_UTR	74351274	74351321	.	+	.	transcript_id "DNTX_00228420";transcript_type "protein_coding";transcript_biotype "protein_coding";gene_id "XLOC_028433";gene_name "GDAP1";class_code "=";oId "RPE_Fetal.Tissue_00650748";is.last "FALSE";is.first "FALSE";is.singleExon "FALSE"
chr8	transdecoder	five_prime_UTR	74360137	74360153	.	+	.	transcript_id "DNTX_00228420";transcript_type "protein_coding";transcript_biotype "protein_coding";gene_id "XLOC_028433";gene_name "GDAP1";class_code "=";oId "RPE_Fetal.Tissue_00650748";is.last "FALSE";is.first "FALSE";is.singleExon "FALSE"
chr8	transdecoder	start_codon	74360154	74360156	.	+	0	transcript_id "DNTX_00228420";transcript_type "protein_coding";transcript_biotype "protein_coding";gene_id "XLOC_028433";gene_name "GDAP1";class_code "=";oId "RPE_Fetal.Tissue_00650748";is.last "FALSE";is.first "FALSE";is.singleExon "FALSE"
chr8	transdecoder	CDS	74360154	74360310	.	+	0	transcript_id "DNTX_00228420";transcript_type "protein_coding";transcript_biotype "protein_coding";gene_id "XLOC_028433";gene_name "GDAP1";class_code "=";oId "RPE_Fetal.Tissue_00650748";is.last "FALSE";is.first "FALSE";is.singleExon "FALSE"
chr8	transdecoder	CDS	74361884	74361978	.	+	2	transcript_id "DNTX_00228420";transcript_type "protein_coding";transcript_biotype "protein_coding";gene_id "XLOC_028433";gene_name "GDAP1";class_code "=";oId "RPE_Fetal.Tissue_00650748";is.last "FALSE";is.first "FALSE";is.singleExon "FALSE"
chr8	transdecoder	CDS	74362939	74363053	.	+	0	transcript_id "DNTX_00228420";transcript_type "protein_coding";transcript_biotype "protein_coding";gene_id "XLOC_028433";gene_name "GDAP1";class_code "=";oId "RPE_Fetal.Tissue_00650748";is.last "FALSE";is.first "FALSE";is.singleExon "FALSE"
chr8	transdecoder	CDS	74363985	74364364	.	+	2	transcript_id "DNTX_00228420";transcript_type "protein_coding";transcript_biotype "protein_coding";gene_id "XLOC_028433";gene_name "GDAP1";class_code "=";oId "RPE_Fetal.Tissue_00650748";is.last "FALSE";is.first "FALSE";is.singleExon "FALSE"
chr8	transdecoder	stop_codon	74364365	74364367	.	+	0	transcript_id "DNTX_00228420";transcript_type "protein_coding";transcript_biotype "protein_coding";gene_id "XLOC_028433";gene_name "GDAP1";class_code "=";oId "RPE_Fetal.Tissue_00650748";is.last "FALSE";is.first "FALSE";is.singleExon "FALSE"
chr8	transdecoder	three_prime_UTR	74364368	74364741	.	+	.	transcript_id "DNTX_00228420";transcript_type "protein_coding";transcript_biotype "protein_coding";gene_id "XLOC_028433";gene_name "GDAP1";class_code "=";oId "RPE_Fetal.Tissue_00650748";is.last "FALSE";is.first "FALSE";is.singleExon "FALSE"
chr8	StringTie	transcript	74351308	74367076	.	+	.	transcript_id "DNTX_00232234";transcript_type "noncoding";transcript_biotype "noncoding";gene_id "XLOC_028433";gene_name "GDAP1";class_code "c";oId "Brain-Cortex_00378129";is.last "FALSE";is.first "FALSE";is.singleExon "FALSE"
chr8	StringTie	exon	74351308	74351466	.	+	.	transcript_id "DNTX_00232234";transcript_type "noncoding";transcript_biotype "noncoding";exon_number "1";gene_id "XLOC_028433";gene_name "GDAP1";class_code "c";oId "Brain-Cortex_00378129";is.last "FALSE";novel_exon_id "nvl_exon188655";novel_exon_type "novel_TSS";is.first "TRUE";is.singleExon "FALSE"
chr8	StringTie	exon	74360137	74360310	.	+	.	transcript_id "DNTX_00232234";transcript_type "noncoding";transcript_biotype "noncoding";exon_number "2";gene_id "XLOC_028433";gene_name "GDAP1";class_code "c";oId "Brain-Cortex_00378129";is.last "FALSE";is.first "FALSE";is.singleExon "FALSE"
chr8	StringTie	exon	74361884	74361978	.	+	.	transcript_id "DNTX_00232234";transcript_type "noncoding";transcript_biotype "noncoding";exon_number "3";gene_id "XLOC_028433";gene_name "GDAP1";class_code "c";oId "Brain-Cortex_00378129";is.last "FALSE";is.first "FALSE";is.singleExon "FALSE"
chr8	StringTie	exon	74362939	74363053	.	+	.	transcript_id "DNTX_00232234";transcript_type "noncoding";transcript_biotype "noncoding";exon_number "4";gene_id "XLOC_028433";gene_name "GDAP1";class_code "c";oId "Brain-Cortex_00378129";is.last "FALSE";is.first "FALSE";is.singleExon "FALSE"
chr8	StringTie	exon	74363985	74367076	.	+	.	transcript_id "DNTX_00232234";transcript_type "noncoding";transcript_biotype "noncoding";exon_number "5";gene_id "XLOC_028433";gene_name "GDAP1";class_code "c";oId "Brain-Cortex_00378129";is.last "TRUE";novel_exon_id "nvl_exon188656";novel_exon_type "novel_TES";is.first "FALSE";is.singleExon "FALSE"
chr8	transdecoder	transcript	74441483	74450613	.	-	.	transcript_id "DNTX_00231464";transcript_type "protein_coding";transcript_biotype "protein_coding";gene_id "XLOC_028434";gene_name "GDAP1";class_code "i";oId "Brain-CerebellarHemisphere_00391428";is.last "TRUE";novel_exon_id "nvl_exon188657";novel_exon_type "novel_TSS";is.first "TRUE";is.singleExon "TRUE"
chr8	transdecoder	exon	74441483	74450613	.	-	.	transcript_id "DNTX_00231464";transcript_type "protein_coding";transcript_biotype "protein_coding";exon_number "1";gene_id "XLOC_028434";gene_name "GDAP1";class_code "i";oId "Brain-CerebellarHemisphere_00391428";is.last "TRUE";novel_exon_id "nvl_exon188657";novel_exon_type "novel_TSS";is.first "TRUE";is.singleExon "TRUE"
chr8	transdecoder	five_prime_UTR	74446445	74450613	.	-	.	transcript_id "DNTX_00231464";transcript_type "protein_coding";transcript_biotype "protein_coding";gene_id "XLOC_028434";gene_name "GDAP1";class_code "i";oId "Brain-CerebellarHemisphere_00391428";is.last "FALSE";is.first "FALSE";is.singleExon "TRUE"
chr8	transdecoder	start_codon	74446442	74446444	.	-	0	transcript_id "DNTX_00231464";transcript_type "protein_coding";transcript_biotype "protein_coding";gene_id "XLOC_028434";gene_name "GDAP1";class_code "i";oId "Brain-CerebellarHemisphere_00391428";is.last "FALSE";is.first "FALSE";is.singleExon "TRUE"
chr8	transdecoder	CDS	74446085	74446444	.	-	0	transcript_id "DNTX_00231464";transcript_type "protein_coding";transcript_biotype "protein_coding";gene_id "XLOC_028434";gene_name "GDAP1";class_code "i";oId "Brain-CerebellarHemisphere_00391428";is.last "FALSE";is.first "FALSE";is.singleExon "TRUE"
chr8	transdecoder	stop_codon	74446082	74446084	.	-	0	transcript_id "DNTX_00231464";transcript_type "protein_coding";transcript_biotype "protein_coding";gene_id "XLOC_028434";gene_name "GDAP1";class_code "i";oId "Brain-CerebellarHemisphere_00391428";is.last "FALSE";is.first "FALSE";is.singleExon "TRUE"
chr8	transdecoder	three_prime_UTR	74441483	74446081	.	-	.	transcript_id "DNTX_00231464";transcript_type "protein_coding";transcript_biotype "protein_coding";gene_id "XLOC_028434";gene_name "GDAP1";class_code "i";oId "Brain-CerebellarHemisphere_00391428";is.last "FALSE";is.first "FALSE";is.singleExon "TRUE"
chr8	transdecoder	gene	74603244	74604244	.	-	.	gene_id "XLOC_029055";gene_name "RP11-730G20.2";is.last "FALSE";is.first "FALSE";is.singleExon "FALSE"
chr8	transdecoder	transcript	74603244	74604244	.	-	.	transcript_id "DNTX_00227833";transcript_type "protein_coding";transcript_biotype "protein_coding";gene_id "XLOC_029055";gene_name "RP11-730G20.2";class_code "=";oId "Pancreas_00335130";is.last "TRUE";is.first "TRUE";is.singleExon "TRUE"
chr8	transdecoder	exon	74603244	74604244	.	-	.	transcript_id "DNTX_00227833";transcript_type "protein_coding";transcript_biotype "protein_coding";exon_number "1";gene_id "XLOC_029055";gene_name "RP11-730G20.2";class_code "=";oId "Pancreas_00335130";is.last "TRUE";is.first "TRUE";is.singleExon "TRUE"
chr8	transdecoder	start_codon	74604242	74604244	.	-	0	transcript_id "DNTX_00227833";transcript_type "protein_coding";transcript_biotype "protein_coding";gene_id "XLOC_029055";gene_name "RP11-730G20.2";class_code "=";oId "Pancreas_00335130";is.last "FALSE";is.first "FALSE";is.singleExon "TRUE"
chr8	transdecoder	CDS	74603852	74604244	.	-	0	transcript_id "DNTX_00227833";transcript_type "protein_coding";transcript_biotype "protein_coding";gene_id "XLOC_029055";gene_name "RP11-730G20.2";class_code "=";oId "Pancreas_00335130";is.last "FALSE";is.first "FALSE";is.singleExon "TRUE"
chr8	transdecoder	stop_codon	74603849	74603851	.	-	0	transcript_id "DNTX_00227833";transcript_type "protein_coding";transcript_biotype "protein_coding";gene_id "XLOC_029055";gene_name "RP11-730G20.2";class_code "=";oId "Pancreas_00335130";is.last "FALSE";is.first "FALSE";is.singleExon "TRUE"
chr8	transdecoder	three_prime_UTR	74603244	74603848	.	-	.	transcript_id "DNTX_00227833";transcript_type "protein_coding";transcript_biotype "protein_coding";gene_id "XLOC_029055";gene_name "RP11-730G20.2";class_code "=";oId "Pancreas_00335130";is.last "FALSE";is.first "FALSE";is.singleExon "TRUE"
chr8	transdecoder	gene	74692344	74698162	.	+	.	gene_id "XLOC_028435";gene_name "RP11-758M4.1";is.last "FALSE";novel_exon_id "nvl_exon188658";novel_exon_type "novel_exon";is.first "FALSE";is.singleExon "FALSE"
chr8	transdecoder	transcript	74692344	74698162	.	+	.	transcript_id "DNTX_00234052";transcript_type "protein_coding";transcript_biotype "protein_coding";gene_id "XLOC_028435";gene_name "RP11-758M4.1";class_code "i";oId "Breast-MammaryTissue_00377853";is.last "TRUE";novel_exon_id "nvl_exon188658";novel_exon_type "novel_exon";is.first "TRUE";is.singleExon "TRUE"
chr8	transdecoder	exon	74692344	74698162	.	+	.	transcript_id "DNTX_00234052";transcript_type "protein_coding";transcript_biotype "protein_coding";exon_number "1";gene_id "XLOC_028435";gene_name "RP11-758M4.1";class_code "i";oId "Breast-MammaryTissue_00377853";is.last "TRUE";novel_exon_id "nvl_exon188658";novel_exon_type "novel_exon";is.first "TRUE";is.singleExon "TRUE"
chr8	transdecoder	five_prime_UTR	74692344	74694589	.	+	.	transcript_id "DNTX_00234052";transcript_type "protein_coding";transcript_biotype "protein_coding";gene_id "XLOC_028435";gene_name "RP11-758M4.1";class_code "i";oId "Breast-MammaryTissue_00377853";is.last "FALSE";is.first "FALSE";is.singleExon "TRUE"
chr8	transdecoder	start_codon	74694590	74694592	.	+	0	transcript_id "DNTX_00234052";transcript_type "protein_coding";transcript_biotype "protein_coding";gene_id "XLOC_028435";gene_name "RP11-758M4.1";class_code "i";oId "Breast-MammaryTissue_00377853";is.last "FALSE";is.first "FALSE";is.singleExon "TRUE"
chr8	transdecoder	CDS	74694590	74694838	.	+	0	transcript_id "DNTX_00234052";transcript_type "protein_coding";transcript_biotype "protein_coding";gene_id "XLOC_028435";gene_name "RP11-758M4.1";class_code "i";oId "Breast-MammaryTissue_00377853";is.last "FALSE";is.first "FALSE";is.singleExon "TRUE"
chr8	transdecoder	stop_codon	74694839	74694841	.	+	0	transcript_id "DNTX_00234052";transcript_type "protein_coding";transcript_biotype "protein_coding";gene_id "XLOC_028435";gene_name "RP11-758M4.1";class_code "i";oId "Breast-MammaryTissue_00377853";is.last "FALSE";is.first "FALSE";is.singleExon "TRUE"
chr8	transdecoder	three_prime_UTR	74694842	74698162	.	+	.	transcript_id "DNTX_00234052";transcript_type "protein_coding";transcript_biotype "protein_coding";gene_id "XLOC_028435";gene_name "RP11-758M4.1";class_code "i";oId "Breast-MammaryTissue_00377853";is.last "FALSE";is.first "FALSE";is.singleExon "TRUE"
chr8	transdecoder	gene	74824242	74855041	.	+	.	gene_id "XLOC_028436";gene_name "PI15";is.last "FALSE";is.first "FALSE";is.singleExon "FALSE"
chr8	transdecoder	transcript	74824242	74855029	.	+	.	transcript_id "DNTX_00234053";transcript_type "protein_coding";transcript_biotype "protein_coding";gene_id "XLOC_028436";gene_name "PI15";class_code "m";oId "Breast-MammaryTissue_00369876";is.last "FALSE";is.first "FALSE";is.singleExon "FALSE"
chr8	transdecoder	exon	74824242	74825522	.	+	.	transcript_id "DNTX_00234053";transcript_type "protein_coding";transcript_biotype "protein_coding";exon_number "1";gene_id "XLOC_028436";gene_name "PI15";class_code "m";oId "Breast-MammaryTissue_00369876";is.last "FALSE";novel_exon_id "nvl_exon188659";novel_exon_type "novel_TSS";is.first "TRUE";is.singleExon "FALSE"
chr8	transdecoder	exon	74843981	74844099	.	+	.	transcript_id "DNTX_00234053";transcript_type "protein_coding";transcript_biotype "protein_coding";exon_number "2";gene_id "XLOC_028436";gene_name "PI15";class_code "m";oId "Breast-MammaryTissue_00369876";is.last "FALSE";is.first "FALSE";is.singleExon "FALSE"
chr8	transdecoder	exon	74845128	74845260	.	+	.	transcript_id "DNTX_00234053";transcript_type "protein_coding";transcript_biotype "protein_coding";exon_number "3";gene_id "XLOC_028436";gene_name "PI15";class_code "m";oId "Breast-MammaryTissue_00369876";is.last "FALSE";is.first "FALSE";is.singleExon "FALSE"
chr8	transdecoder	exon	74845382	74855029	.	+	.	transcript_id "DNTX_00234053";transcript_type "protein_coding";transcript_biotype "protein_coding";exon_number "4";gene_id "XLOC_028436";gene_name "PI15";class_code "m";oId "Breast-MammaryTissue_00369876";is.last "TRUE";novel_exon_id "nvl_exon188660";novel_exon_type "RI";is.first "FALSE";is.singleExon "FALSE"
chr8	transdecoder	five_prime_UTR	74824242	74825522	.	+	.	transcript_id "DNTX_00234053";transcript_type "protein_coding";transcript_biotype "protein_coding";gene_id "XLOC_028436";gene_name "PI15";class_code "m";oId "Breast-MammaryTissue_00369876";is.last "FALSE";novel_exon_id "nvl_exon188659";novel_exon_type "novel_TSS";is.first "TRUE";is.singleExon "FALSE"
chr8	transdecoder	five_prime_UTR	74843981	74844099	.	+	.	transcript_id "DNTX_00234053";transcript_type "protein_coding";transcript_biotype "protein_coding";gene_id "XLOC_028436";gene_name "PI15";class_code "m";oId "Breast-MammaryTissue_00369876";is.last "FALSE";is.first "FALSE";is.singleExon "FALSE"
chr8	transdecoder	five_prime_UTR	74845128	74845260	.	+	.	transcript_id "DNTX_00234053";transcript_type "protein_coding";transcript_biotype "protein_coding";gene_id "XLOC_028436";gene_name "PI15";class_code "m";oId "Breast-MammaryTissue_00369876";is.last "FALSE";is.first "FALSE";is.singleExon "FALSE"
chr8	transdecoder	five_prime_UTR	74845382	74845969	.	+	.	transcript_id "DNTX_00234053";transcript_type "protein_coding";transcript_biotype "protein_coding";gene_id "XLOC_028436";gene_name "PI15";class_code "m";oId "Breast-MammaryTissue_00369876";is.last "FALSE";is.first "FALSE";is.singleExon "FALSE"
chr8	transdecoder	start_codon	74845970	74845972	.	+	0	transcript_id "DNTX_00234053";transcript_type "protein_coding";transcript_biotype "protein_coding";gene_id "XLOC_028436";gene_name "PI15";class_code "m";oId "Breast-MammaryTissue_00369876";is.last "FALSE";is.first "FALSE";is.singleExon "FALSE"
chr8	transdecoder	CDS	74845970	74846254	.	+	0	transcript_id "DNTX_00234053";transcript_type "protein_coding";transcript_biotype "protein_coding";gene_id "XLOC_028436";gene_name "PI15";class_code "m";oId "Breast-MammaryTissue_00369876";is.last "FALSE";is.first "FALSE";is.singleExon "FALSE"
chr8	transdecoder	stop_codon	74846255	74846257	.	+	0	transcript_id "DNTX_00234053";transcript_type "protein_coding";transcript_biotype "protein_coding";gene_id "XLOC_028436";gene_name "PI15";class_code "m";oId "Breast-MammaryTissue_00369876";is.last "FALSE";is.first "FALSE";is.singleExon "FALSE"
chr8	transdecoder	three_prime_UTR	74846258	74855029	.	+	.	transcript_id "DNTX_00234053";transcript_type "protein_coding";transcript_biotype "protein_coding";gene_id "XLOC_028436";gene_name "PI15";class_code "m";oId "Breast-MammaryTissue_00369876";is.last "FALSE";is.first "FALSE";is.singleExon "FALSE"
chr8	transdecoder	transcript	74824242	74855029	.	+	.	transcript_id "DNTX_00234054";transcript_type "protein_coding";transcript_biotype "protein_coding";gene_id "XLOC_028436";gene_name "PI15";class_code "j";oId "Breast-MammaryTissue_00372970";is.last "FALSE";is.first "FALSE";is.singleExon "FALSE"
chr8	transdecoder	exon	74824242	74824675	.	+	.	transcript_id "DNTX_00234054";transcript_type "protein_coding";transcript_biotype "protein_coding";exon_number "1";gene_id "XLOC_028436";gene_name "PI15";class_code "j";oId "Breast-MammaryTissue_00372970";is.last "FALSE";novel_exon_id "nvl_exon188661";novel_exon_type "novel_TSS";is.first "TRUE";is.singleExon "FALSE"
chr8	transdecoder	exon	74825182	74825522	.	+	.	transcript_id "DNTX_00234054";transcript_type "protein_coding";transcript_biotype "protein_coding";exon_number "2";gene_id "XLOC_028436";gene_name "PI15";class_code "j";oId "Breast-MammaryTissue_00372970";is.last "FALSE";is.first "FALSE";is.singleExon "FALSE"
chr8	transdecoder	exon	74843981	74844099	.	+	.	transcript_id "DNTX_00234054";transcript_type "protein_coding";transcript_biotype "protein_coding";exon_number "3";gene_id "XLOC_028436";gene_name "PI15";class_code "j";oId "Breast-MammaryTissue_00372970";is.last "FALSE";is.first "FALSE";is.singleExon "FALSE"
chr8	transdecoder	exon	74845128	74845260	.	+	.	transcript_id "DNTX_00234054";transcript_type "protein_coding";transcript_biotype "protein_coding";exon_number "4";gene_id "XLOC_028436";gene_name "PI15";class_code "j";oId "Breast-MammaryTissue_00372970";is.last "FALSE";is.first "FALSE";is.singleExon "FALSE"
chr8	transdecoder	exon	74845382	74855029	.	+	.	transcript_id "DNTX_00234054";transcript_type "protein_coding";transcript_biotype "protein_coding";exon_number "5";gene_id "XLOC_028436";gene_name "PI15";class_code "j";oId "Breast-MammaryTissue_00372970";is.last "TRUE";novel_exon_id "nvl_exon188660";novel_exon_type "RI";is.first "FALSE";is.singleExon "FALSE"
chr8	transdecoder	five_prime_UTR	74824242	74824675	.	+	.	transcript_id "DNTX_00234054";transcript_type "protein_coding";transcript_biotype "protein_coding";gene_id "XLOC_028436";gene_name "PI15";class_code "j";oId "Breast-MammaryTissue_00372970";is.last "FALSE";novel_exon_id "nvl_exon188661";novel_exon_type "novel_TSS";is.first "TRUE";is.singleExon "FALSE"
chr8	transdecoder	five_prime_UTR	74825182	74825522	.	+	.	transcript_id "DNTX_00234054";transcript_type "protein_coding";transcript_biotype "protein_coding";gene_id "XLOC_028436";gene_name "PI15";class_code "j";oId "Breast-MammaryTissue_00372970";is.last "FALSE";is.first "FALSE";is.singleExon "FALSE"
chr8	transdecoder	five_prime_UTR	74843981	74844099	.	+	.	transcript_id "DNTX_00234054";transcript_type "protein_coding";transcript_biotype "protein_coding";gene_id "XLOC_028436";gene_name "PI15";class_code "j";oId "Breast-MammaryTissue_00372970";is.last "FALSE";is.first "FALSE";is.singleExon "FALSE"
chr8	transdecoder	five_prime_UTR	74845128	74845260	.	+	.	transcript_id "DNTX_00234054";transcript_type "protein_coding";transcript_biotype "protein_coding";gene_id "XLOC_028436";gene_name "PI15";class_code "j";oId "Breast-MammaryTissue_00372970";is.last "FALSE";is.first "FALSE";is.singleExon "FALSE"
chr8	transdecoder	five_prime_UTR	74845382	74845969	.	+	.	transcript_id "DNTX_00234054";transcript_type "protein_coding";transcript_biotype "protein_coding";gene_id "XLOC_028436";gene_name "PI15";class_code "j";oId "Breast-MammaryTissue_00372970";is.last "FALSE";is.first "FALSE";is.singleExon "FALSE"
chr8	transdecoder	start_codon	74845970	74845972	.	+	0	transcript_id "DNTX_00234054";transcript_type "protein_coding";transcript_biotype "protein_coding";gene_id "XLOC_028436";gene_name "PI15";class_code "j";oId "Breast-MammaryTissue_00372970";is.last "FALSE";is.first "FALSE";is.singleExon "FALSE"
chr8	transdecoder	CDS	74845970	74846254	.	+	0	transcript_id "DNTX_00234054";transcript_type "protein_coding";transcript_biotype "protein_coding";gene_id "XLOC_028436";gene_name "PI15";class_code "j";oId "Breast-MammaryTissue_00372970";is.last "FALSE";is.first "FALSE";is.singleExon "FALSE"
chr8	transdecoder	stop_codon	74846255	74846257	.	+	0	transcript_id "DNTX_00234054";transcript_type "protein_coding";transcript_biotype "protein_coding";gene_id "XLOC_028436";gene_name "PI15";class_code "j";oId "Breast-MammaryTissue_00372970";is.last "FALSE";is.first "FALSE";is.singleExon "FALSE"
chr8	transdecoder	three_prime_UTR	74846258	74855029	.	+	.	transcript_id "DNTX_00234054";transcript_type "protein_coding";transcript_biotype "protein_coding";gene_id "XLOC_028436";gene_name "PI15";class_code "j";oId "Breast-MammaryTissue_00372970";is.last "FALSE";is.first "FALSE";is.singleExon "FALSE"
chr8	transdecoder	transcript	74824499	74855029	.	+	.	transcript_id "DNTX_00234401";transcript_type "protein_coding";transcript_biotype "protein_coding";gene_id "XLOC_028436";gene_name "PI15";class_code "j";oId "Artery-Coronary_00331105";is.last "FALSE";is.first "FALSE";is.singleExon "FALSE"
chr8	transdecoder	exon	74824499	74824675	.	+	.	transcript_id "DNTX_00234401";transcript_type "protein_coding";transcript_biotype "protein_coding";exon_number "1";gene_id "XLOC_028436";gene_name "PI15";class_code "j";oId "Artery-Coronary_00331105";is.last "FALSE";novel_exon_id "nvl_exon188662";novel_exon_type "novel_TSS";is.first "TRUE";is.singleExon "FALSE"
chr8	transdecoder	exon	74825182	74825522	.	+	.	transcript_id "DNTX_00234401";transcript_type "protein_coding";transcript_biotype "protein_coding";exon_number "2";gene_id "XLOC_028436";gene_name "PI15";class_code "j";oId "Artery-Coronary_00331105";is.last "FALSE";is.first "FALSE";is.singleExon "FALSE"
chr8	transdecoder	exon	74843981	74844099	.	+	.	transcript_id "DNTX_00234401";transcript_type "protein_coding";transcript_biotype "protein_coding";exon_number "3";gene_id "XLOC_028436";gene_name "PI15";class_code "j";oId "Artery-Coronary_00331105";is.last "FALSE";is.first "FALSE";is.singleExon "FALSE"
chr8	transdecoder	exon	74845128	74845260	.	+	.	transcript_id "DNTX_00234401";transcript_type "protein_coding";transcript_biotype "protein_coding";exon_number "4";gene_id "XLOC_028436";gene_name "PI15";class_code "j";oId "Artery-Coronary_00331105";is.last "FALSE";is.first "FALSE";is.singleExon "FALSE"
chr8	transdecoder	exon	74845382	74845497	.	+	.	transcript_id "DNTX_00234401";transcript_type "protein_coding";transcript_biotype "protein_coding";exon_number "5";gene_id "XLOC_028436";gene_name "PI15";class_code "j";oId "Artery-Coronary_00331105";is.last "FALSE";is.first "FALSE";is.singleExon "FALSE"
chr8	transdecoder	exon	74849118	74855029	.	+	.	transcript_id "DNTX_00234401";transcript_type "protein_coding";transcript_biotype "protein_coding";exon_number "6";gene_id "XLOC_028436";gene_name "PI15";class_code "j";oId "Artery-Coronary_00331105";is.last "TRUE";is.first "FALSE";is.singleExon "FALSE"
chr8	transdecoder	five_prime_UTR	74824499	74824675	.	+	.	transcript_id "DNTX_00234401";transcript_type "protein_coding";transcript_biotype "protein_coding";gene_id "XLOC_028436";gene_name "PI15";class_code "j";oId "Artery-Coronary_00331105";is.last "FALSE";novel_exon_id "nvl_exon188662";novel_exon_type "novel_TSS";is.first "TRUE";is.singleExon "FALSE"
chr8	transdecoder	five_prime_UTR	74825182	74825522	.	+	.	transcript_id "DNTX_00234401";transcript_type "protein_coding";transcript_biotype "protein_coding";gene_id "XLOC_028436";gene_name "PI15";class_code "j";oId "Artery-Coronary_00331105";is.last "FALSE";is.first "FALSE";is.singleExon "FALSE"
chr8	transdecoder	five_prime_UTR	74843981	74844099	.	+	.	transcript_id "DNTX_00234401";transcript_type "protein_coding";transcript_biotype "protein_coding";gene_id "XLOC_028436";gene_name "PI15";class_code "j";oId "Artery-Coronary_00331105";is.last "FALSE";is.first "FALSE";is.singleExon "FALSE"
chr8	transdecoder	five_prime_UTR	74845128	74845260	.	+	.	transcript_id "DNTX_00234401";transcript_type "protein_coding";transcript_biotype "protein_coding";gene_id "XLOC_028436";gene_name "PI15";class_code "j";oId "Artery-Coronary_00331105";is.last "FALSE";is.first "FALSE";is.singleExon "FALSE"
chr8	transdecoder	five_prime_UTR	74845382	74845497	.	+	.	transcript_id "DNTX_00234401";transcript_type "protein_coding";transcript_biotype "protein_coding";gene_id "XLOC_028436";gene_name "PI15";class_code "j";oId "Artery-Coronary_00331105";is.last "FALSE";is.first "FALSE";is.singleExon "FALSE"
chr8	transdecoder	five_prime_UTR	74849118	74853265	.	+	.	transcript_id "DNTX_00234401";transcript_type "protein_coding";transcript_biotype "protein_coding";gene_id "XLOC_028436";gene_name "PI15";class_code "j";oId "Artery-Coronary_00331105";is.last "FALSE";is.first "FALSE";is.singleExon "FALSE"
chr8	transdecoder	start_codon	74853266	74853268	.	+	0	transcript_id "DNTX_00234401";transcript_type "protein_coding";transcript_biotype "protein_coding";gene_id "XLOC_028436";gene_name "PI15";class_code "j";oId "Artery-Coronary_00331105";is.last "FALSE";is.first "FALSE";is.singleExon "FALSE"
chr8	transdecoder	CDS	74853266	74853448	.	+	0	transcript_id "DNTX_00234401";transcript_type "protein_coding";transcript_biotype "protein_coding";gene_id "XLOC_028436";gene_name "PI15";class_code "j";oId "Artery-Coronary_00331105";is.last "FALSE";is.first "FALSE";is.singleExon "FALSE"
chr8	transdecoder	stop_codon	74853449	74853451	.	+	0	transcript_id "DNTX_00234401";transcript_type "protein_coding";transcript_biotype "protein_coding";gene_id "XLOC_028436";gene_name "PI15";class_code "j";oId "Artery-Coronary_00331105";is.last "FALSE";is.first "FALSE";is.singleExon "FALSE"
chr8	transdecoder	three_prime_UTR	74853452	74855029	.	+	.	transcript_id "DNTX_00234401";transcript_type "protein_coding";transcript_biotype "protein_coding";gene_id "XLOC_028436";gene_name "PI15";class_code "j";oId "Artery-Coronary_00331105";is.last "FALSE";is.first "FALSE";is.singleExon "FALSE"
chr8	transdecoder	transcript	74824537	74855029	.	+	.	transcript_id "DNTX_00228421";transcript_type "protein_coding";transcript_biotype "protein_coding";gene_id "XLOC_028436";gene_name "PI15";class_code "=";oId "RPE_Fetal.Tissue_00650749";is.last "FALSE";is.first "FALSE";is.singleExon "FALSE"
chr8	transdecoder	exon	74824537	74824675	.	+	.	transcript_id "DNTX_00228421";transcript_type "protein_coding";transcript_biotype "protein_coding";exon_number "1";gene_id "XLOC_028436";gene_name "PI15";class_code "=";oId "RPE_Fetal.Tissue_00650749";is.last "FALSE";is.first "TRUE";is.singleExon "FALSE"
chr8	transdecoder	exon	74825210	74825522	.	+	.	transcript_id "DNTX_00228421";transcript_type "protein_coding";transcript_biotype "protein_coding";exon_number "2";gene_id "XLOC_028436";gene_name "PI15";class_code "=";oId "RPE_Fetal.Tissue_00650749";is.last "FALSE";is.first "FALSE";is.singleExon "FALSE"
chr8	transdecoder	exon	74843981	74844099	.	+	.	transcript_id "DNTX_00228421";transcript_type "protein_coding";transcript_biotype "protein_coding";exon_number "3";gene_id "XLOC_028436";gene_name "PI15";class_code "=";oId "RPE_Fetal.Tissue_00650749";is.last "FALSE";is.first "FALSE";is.singleExon "FALSE"
chr8	transdecoder	exon	74845128	74845260	.	+	.	transcript_id "DNTX_00228421";transcript_type "protein_coding";transcript_biotype "protein_coding";exon_number "4";gene_id "XLOC_028436";gene_name "PI15";class_code "=";oId "RPE_Fetal.Tissue_00650749";is.last "FALSE";is.first "FALSE";is.singleExon "FALSE"
chr8	transdecoder	exon	74845382	74845497	.	+	.	transcript_id "DNTX_00228421";transcript_type "protein_coding";transcript_biotype "protein_coding";exon_number "5";gene_id "XLOC_028436";gene_name "PI15";class_code "=";oId "RPE_Fetal.Tissue_00650749";is.last "FALSE";is.first "FALSE";is.singleExon "FALSE"
chr8	transdecoder	exon	74849118	74855029	.	+	.	transcript_id "DNTX_00228421";transcript_type "protein_coding";transcript_biotype "protein_coding";exon_number "6";gene_id "XLOC_028436";gene_name "PI15";class_code "=";oId "RPE_Fetal.Tissue_00650749";is.last "TRUE";is.first "FALSE";is.singleExon "FALSE"
chr8	transdecoder	five_prime_UTR	74824537	74824675	.	+	.	transcript_id "DNTX_00228421";transcript_type "protein_coding";transcript_biotype "protein_coding";gene_id "XLOC_028436";gene_name "PI15";class_code "=";oId "RPE_Fetal.Tissue_00650749";is.last "FALSE";is.first "TRUE";is.singleExon "FALSE"
chr8	transdecoder	five_prime_UTR	74825210	74825522	.	+	.	transcript_id "DNTX_00228421";transcript_type "protein_coding";transcript_biotype "protein_coding";gene_id "XLOC_028436";gene_name "PI15";class_code "=";oId "RPE_Fetal.Tissue_00650749";is.last "FALSE";is.first "FALSE";is.singleExon "FALSE"
chr8	transdecoder	five_prime_UTR	74843981	74844099	.	+	.	transcript_id "DNTX_00228421";transcript_type "protein_coding";transcript_biotype "protein_coding";gene_id "XLOC_028436";gene_name "PI15";class_code "=";oId "RPE_Fetal.Tissue_00650749";is.last "FALSE";is.first "FALSE";is.singleExon "FALSE"
chr8	transdecoder	five_prime_UTR	74845128	74845260	.	+	.	transcript_id "DNTX_00228421";transcript_type "protein_coding";transcript_biotype "protein_coding";gene_id "XLOC_028436";gene_name "PI15";class_code "=";oId "RPE_Fetal.Tissue_00650749";is.last "FALSE";is.first "FALSE";is.singleExon "FALSE"
chr8	transdecoder	five_prime_UTR	74845382	74845497	.	+	.	transcript_id "DNTX_00228421";transcript_type "protein_coding";transcript_biotype "protein_coding";gene_id "XLOC_028436";gene_name "PI15";class_code "=";oId "RPE_Fetal.Tissue_00650749";is.last "FALSE";is.first "FALSE";is.singleExon "FALSE"
chr8	transdecoder	five_prime_UTR	74849118	74853265	.	+	.	transcript_id "DNTX_00228421";transcript_type "protein_coding";transcript_biotype "protein_coding";gene_id "XLOC_028436";gene_name "PI15";class_code "=";oId "RPE_Fetal.Tissue_00650749";is.last "FALSE";is.first "FALSE";is.singleExon "FALSE"
chr8	transdecoder	start_codon	74853266	74853268	.	+	0	transcript_id "DNTX_00228421";transcript_type "protein_coding";transcript_biotype "protein_coding";gene_id "XLOC_028436";gene_name "PI15";class_code "=";oId "RPE_Fetal.Tissue_00650749";is.last "FALSE";is.first "FALSE";is.singleExon "FALSE"
chr8	transdecoder	CDS	74853266	74853448	.	+	0	transcript_id "DNTX_00228421";transcript_type "protein_coding";transcript_biotype "protein_coding";gene_id "XLOC_028436";gene_name "PI15";class_code "=";oId "RPE_Fetal.Tissue_00650749";is.last "FALSE";is.first "FALSE";is.singleExon "FALSE"
chr8	transdecoder	stop_codon	74853449	74853451	.	+	0	transcript_id "DNTX_00228421";transcript_type "protein_coding";transcript_biotype "protein_coding";gene_id "XLOC_028436";gene_name "PI15";class_code "=";oId "RPE_Fetal.Tissue_00650749";is.last "FALSE";is.first "FALSE";is.singleExon "FALSE"
chr8	transdecoder	three_prime_UTR	74853452	74855029	.	+	.	transcript_id "DNTX_00228421";transcript_type "protein_coding";transcript_biotype "protein_coding";gene_id "XLOC_028436";gene_name "PI15";class_code "=";oId "RPE_Fetal.Tissue_00650749";is.last "FALSE";is.first "FALSE";is.singleExon "FALSE"
chr8	transdecoder	transcript	74848966	74855041	.	+	.	transcript_id "DNTX_00235088";transcript_type "protein_coding";transcript_biotype "protein_coding";gene_id "XLOC_028436";gene_name "PI15";class_code "e";oId "Colon-Sigmoid_00336348";is.last "TRUE";novel_exon_id "nvl_exon188663";novel_exon_type "novel_TSS";is.first "TRUE";is.singleExon "TRUE"
chr8	transdecoder	exon	74848966	74855041	.	+	.	transcript_id "DNTX_00235088";transcript_type "protein_coding";transcript_biotype "protein_coding";exon_number "1";gene_id "XLOC_028436";gene_name "PI15";class_code "e";oId "Colon-Sigmoid_00336348";is.last "TRUE";novel_exon_id "nvl_exon188663";novel_exon_type "novel_TSS";is.first "TRUE";is.singleExon "TRUE"
chr8	transdecoder	five_prime_UTR	74848966	74853265	.	+	.	transcript_id "DNTX_00235088";transcript_type "protein_coding";transcript_biotype "protein_coding";gene_id "XLOC_028436";gene_name "PI15";class_code "e";oId "Colon-Sigmoid_00336348";is.last "FALSE";is.first "FALSE";is.singleExon "TRUE"
chr8	transdecoder	start_codon	74853266	74853268	.	+	0	transcript_id "DNTX_00235088";transcript_type "protein_coding";transcript_biotype "protein_coding";gene_id "XLOC_028436";gene_name "PI15";class_code "e";oId "Colon-Sigmoid_00336348";is.last "FALSE";is.first "FALSE";is.singleExon "TRUE"
chr8	transdecoder	CDS	74853266	74853448	.	+	0	transcript_id "DNTX_00235088";transcript_type "protein_coding";transcript_biotype "protein_coding";gene_id "XLOC_028436";gene_name "PI15";class_code "e";oId "Colon-Sigmoid_00336348";is.last "FALSE";is.first "FALSE";is.singleExon "TRUE"
chr8	transdecoder	stop_codon	74853449	74853451	.	+	0	transcript_id "DNTX_00235088";transcript_type "protein_coding";transcript_biotype "protein_coding";gene_id "XLOC_028436";gene_name "PI15";class_code "e";oId "Colon-Sigmoid_00336348";is.last "FALSE";is.first "FALSE";is.singleExon "TRUE"
chr8	transdecoder	three_prime_UTR	74853452	74855041	.	+	.	transcript_id "DNTX_00235088";transcript_type "protein_coding";transcript_biotype "protein_coding";gene_id "XLOC_028436";gene_name "PI15";class_code "e";oId "Colon-Sigmoid_00336348";is.last "FALSE";is.first "FALSE";is.singleExon "TRUE"
chr8	transdecoder	gene	74984515	75034558	.	+	.	gene_id "XLOC_028437";gene_name "CRISPLD1";is.last "FALSE";is.first "FALSE";is.singleExon "FALSE"
chr8	transdecoder	transcript	74984515	75034558	.	+	.	transcript_id "DNTX_00228422";transcript_type "protein_coding";transcript_biotype "protein_coding";gene_id "XLOC_028437";gene_name "CRISPLD1";class_code "=";oId "RPE_Fetal.Tissue_00650751";is.last "FALSE";is.first "FALSE";is.singleExon "FALSE"
chr8	transdecoder	exon	74984515	74984920	.	+	.	transcript_id "DNTX_00228422";transcript_type "protein_coding";transcript_biotype "protein_coding";exon_number "1";gene_id "XLOC_028437";gene_name "CRISPLD1";class_code "=";oId "RPE_Fetal.Tissue_00650751";is.last "FALSE";is.first "TRUE";is.singleExon "FALSE"
chr8	transdecoder	exon	74985926	74986245	.	+	.	transcript_id "DNTX_00228422";transcript_type "protein_coding";transcript_biotype "protein_coding";exon_number "2";gene_id "XLOC_028437";gene_name "CRISPLD1";class_code "=";oId "RPE_Fetal.Tissue_00650751";is.last "FALSE";is.first "FALSE";is.singleExon "FALSE"
chr8	transdecoder	exon	75012433	75012551	.	+	.	transcript_id "DNTX_00228422";transcript_type "protein_coding";transcript_biotype "protein_coding";exon_number "3";gene_id "XLOC_028437";gene_name "CRISPLD1";class_code "=";oId "RPE_Fetal.Tissue_00650751";is.last "FALSE";is.first "FALSE";is.singleExon "FALSE"
chr8	transdecoder	exon	75012890	75013022	.	+	.	transcript_id "DNTX_00228422";transcript_type "protein_coding";transcript_biotype "protein_coding";exon_number "4";gene_id "XLOC_028437";gene_name "CRISPLD1";class_code "=";oId "RPE_Fetal.Tissue_00650751";is.last "FALSE";is.first "FALSE";is.singleExon "FALSE"
chr8	transdecoder	exon	75013987	75014102	.	+	.	transcript_id "DNTX_00228422";transcript_type "protein_coding";transcript_biotype "protein_coding";exon_number "5";gene_id "XLOC_028437";gene_name "CRISPLD1";class_code "=";oId "RPE_Fetal.Tissue_00650751";is.last "FALSE";is.first "FALSE";is.singleExon "FALSE"
chr8	transdecoder	exon	75014812	75014912	.	+	.	transcript_id "DNTX_00228422";transcript_type "protein_coding";transcript_biotype "protein_coding";exon_number "6";gene_id "XLOC_028437";gene_name "CRISPLD1";class_code "=";oId "RPE_Fetal.Tissue_00650751";is.last "FALSE";is.first "FALSE";is.singleExon "FALSE"
chr8	transdecoder	exon	75016565	75016705	.	+	.	transcript_id "DNTX_00228422";transcript_type "protein_coding";transcript_biotype "protein_coding";exon_number "7";gene_id "XLOC_028437";gene_name "CRISPLD1";class_code "=";oId "RPE_Fetal.Tissue_00650751";is.last "FALSE";is.first "FALSE";is.singleExon "FALSE"
chr8	transdecoder	exon	75016881	75016941	.	+	.	transcript_id "DNTX_00228422";transcript_type "protein_coding";transcript_biotype "protein_coding";exon_number "8";gene_id "XLOC_028437";gene_name "CRISPLD1";class_code "=";oId "RPE_Fetal.Tissue_00650751";is.last "FALSE";is.first "FALSE";is.singleExon "FALSE"
chr8	transdecoder	exon	75017047	75017113	.	+	.	transcript_id "DNTX_00228422";transcript_type "protein_coding";transcript_biotype "protein_coding";exon_number "9";gene_id "XLOC_028437";gene_name "CRISPLD1";class_code "=";oId "RPE_Fetal.Tissue_00650751";is.last "FALSE";is.first "FALSE";is.singleExon "FALSE"
chr8	transdecoder	exon	75017320	75017450	.	+	.	transcript_id "DNTX_00228422";transcript_type "protein_coding";transcript_biotype "protein_coding";exon_number "10";gene_id "XLOC_028437";gene_name "CRISPLD1";class_code "=";oId "RPE_Fetal.Tissue_00650751";is.last "FALSE";is.first "FALSE";is.singleExon "FALSE"
chr8	transdecoder	exon	75019870	75019913	.	+	.	transcript_id "DNTX_00228422";transcript_type "protein_coding";transcript_biotype "protein_coding";exon_number "11";gene_id "XLOC_028437";gene_name "CRISPLD1";class_code "=";oId "RPE_Fetal.Tissue_00650751";is.last "FALSE";is.first "FALSE";is.singleExon "FALSE"
chr8	transdecoder	exon	75020007	75020079	.	+	.	transcript_id "DNTX_00228422";transcript_type "protein_coding";transcript_biotype "protein_coding";exon_number "12";gene_id "XLOC_028437";gene_name "CRISPLD1";class_code "=";oId "RPE_Fetal.Tissue_00650751";is.last "FALSE";is.first "FALSE";is.singleExon "FALSE"
chr8	transdecoder	exon	75025546	75025621	.	+	.	transcript_id "DNTX_00228422";transcript_type "protein_coding";transcript_biotype "protein_coding";exon_number "13";gene_id "XLOC_028437";gene_name "CRISPLD1";class_code "=";oId "RPE_Fetal.Tissue_00650751";is.last "FALSE";is.first "FALSE";is.singleExon "FALSE"
chr8	transdecoder	exon	75029387	75029517	.	+	.	transcript_id "DNTX_00228422";transcript_type "protein_coding";transcript_biotype "protein_coding";exon_number "14";gene_id "XLOC_028437";gene_name "CRISPLD1";class_code "=";oId "RPE_Fetal.Tissue_00650751";is.last "FALSE";is.first "FALSE";is.singleExon "FALSE"
chr8	transdecoder	exon	75032191	75034558	.	+	.	transcript_id "DNTX_00228422";transcript_type "protein_coding";transcript_biotype "protein_coding";exon_number "15";gene_id "XLOC_028437";gene_name "CRISPLD1";class_code "=";oId "RPE_Fetal.Tissue_00650751";is.last "TRUE";is.first "FALSE";is.singleExon "FALSE"
chr8	transdecoder	five_prime_UTR	74984515	74984920	.	+	.	transcript_id "DNTX_00228422";transcript_type "protein_coding";transcript_biotype "protein_coding";gene_id "XLOC_028437";gene_name "CRISPLD1";class_code "=";oId "RPE_Fetal.Tissue_00650751";is.last "FALSE";is.first "TRUE";is.singleExon "FALSE"
chr8	transdecoder	five_prime_UTR	74985926	74985987	.	+	.	transcript_id "DNTX_00228422";transcript_type "protein_coding";transcript_biotype "protein_coding";gene_id "XLOC_028437";gene_name "CRISPLD1";class_code "=";oId "RPE_Fetal.Tissue_00650751";is.last "FALSE";is.first "FALSE";is.singleExon "FALSE"
chr8	transdecoder	start_codon	74985988	74985990	.	+	0	transcript_id "DNTX_00228422";transcript_type "protein_coding";transcript_biotype "protein_coding";gene_id "XLOC_028437";gene_name "CRISPLD1";class_code "=";oId "RPE_Fetal.Tissue_00650751";is.last "FALSE";is.first "FALSE";is.singleExon "FALSE"
chr8	transdecoder	CDS	74985988	74986245	.	+	0	transcript_id "DNTX_00228422";transcript_type "protein_coding";transcript_biotype "protein_coding";gene_id "XLOC_028437";gene_name "CRISPLD1";class_code "=";oId "RPE_Fetal.Tissue_00650751";is.last "FALSE";is.first "FALSE";is.singleExon "FALSE"
chr8	transdecoder	CDS	75012433	75012551	.	+	0	transcript_id "DNTX_00228422";transcript_type "protein_coding";transcript_biotype "protein_coding";gene_id "XLOC_028437";gene_name "CRISPLD1";class_code "=";oId "RPE_Fetal.Tissue_00650751";is.last "FALSE";is.first "FALSE";is.singleExon "FALSE"
chr8	transdecoder	CDS	75012890	75013022	.	+	1	transcript_id "DNTX_00228422";transcript_type "protein_coding";transcript_biotype "protein_coding";gene_id "XLOC_028437";gene_name "CRISPLD1";class_code "=";oId "RPE_Fetal.Tissue_00650751";is.last "FALSE";is.first "FALSE";is.singleExon "FALSE"
chr8	transdecoder	CDS	75013987	75014102	.	+	0	transcript_id "DNTX_00228422";transcript_type "protein_coding";transcript_biotype "protein_coding";gene_id "XLOC_028437";gene_name "CRISPLD1";class_code "=";oId "RPE_Fetal.Tissue_00650751";is.last "FALSE";is.first "FALSE";is.singleExon "FALSE"
chr8	transdecoder	CDS	75014812	75014912	.	+	1	transcript_id "DNTX_00228422";transcript_type "protein_coding";transcript_biotype "protein_coding";gene_id "XLOC_028437";gene_name "CRISPLD1";class_code "=";oId "RPE_Fetal.Tissue_00650751";is.last "FALSE";is.first "FALSE";is.singleExon "FALSE"
chr8	transdecoder	CDS	75016565	75016705	.	+	2	transcript_id "DNTX_00228422";transcript_type "protein_coding";transcript_biotype "protein_coding";gene_id "XLOC_028437";gene_name "CRISPLD1";class_code "=";oId "RPE_Fetal.Tissue_00650751";is.last "FALSE";is.first "FALSE";is.singleExon "FALSE"
chr8	transdecoder	CDS	75016881	75016941	.	+	2	transcript_id "DNTX_00228422";transcript_type "protein_coding";transcript_biotype "protein_coding";gene_id "XLOC_028437";gene_name "CRISPLD1";class_code "=";oId "RPE_Fetal.Tissue_00650751";is.last "FALSE";is.first "FALSE";is.singleExon "FALSE"
chr8	transdecoder	CDS	75017047	75017113	.	+	1	transcript_id "DNTX_00228422";transcript_type "protein_coding";transcript_biotype "protein_coding";gene_id "XLOC_028437";gene_name "CRISPLD1";class_code "=";oId "RPE_Fetal.Tissue_00650751";is.last "FALSE";is.first "FALSE";is.singleExon "FALSE"
chr8	transdecoder	CDS	75017320	75017450	.	+	0	transcript_id "DNTX_00228422";transcript_type "protein_coding";transcript_biotype "protein_coding";gene_id "XLOC_028437";gene_name "CRISPLD1";class_code "=";oId "RPE_Fetal.Tissue_00650751";is.last "FALSE";is.first "FALSE";is.singleExon "FALSE"
chr8	transdecoder	CDS	75019870	75019913	.	+	1	transcript_id "DNTX_00228422";transcript_type "protein_coding";transcript_biotype "protein_coding";gene_id "XLOC_028437";gene_name "CRISPLD1";class_code "=";oId "RPE_Fetal.Tissue_00650751";is.last "FALSE";is.first "FALSE";is.singleExon "FALSE"
chr8	transdecoder	CDS	75020007	75020079	.	+	2	transcript_id "DNTX_00228422";transcript_type "protein_coding";transcript_biotype "protein_coding";gene_id "XLOC_028437";gene_name "CRISPLD1";class_code "=";oId "RPE_Fetal.Tissue_00650751";is.last "FALSE";is.first "FALSE";is.singleExon "FALSE"
chr8	transdecoder	CDS	75025546	75025621	.	+	1	transcript_id "DNTX_00228422";transcript_type "protein_coding";transcript_biotype "protein_coding";gene_id "XLOC_028437";gene_name "CRISPLD1";class_code "=";oId "RPE_Fetal.Tissue_00650751";is.last "FALSE";is.first "FALSE";is.singleExon "FALSE"
chr8	transdecoder	CDS	75029387	75029517	.	+	0	transcript_id "DNTX_00228422";transcript_type "protein_coding";transcript_biotype "protein_coding";gene_id "XLOC_028437";gene_name "CRISPLD1";class_code "=";oId "RPE_Fetal.Tissue_00650751";is.last "FALSE";is.first "FALSE";is.singleExon "FALSE"
chr8	transdecoder	CDS	75032191	75032239	.	+	1	transcript_id "DNTX_00228422";transcript_type "protein_coding";transcript_biotype "protein_coding";gene_id "XLOC_028437";gene_name "CRISPLD1";class_code "=";oId "RPE_Fetal.Tissue_00650751";is.last "FALSE";is.first "FALSE";is.singleExon "FALSE"
chr8	transdecoder	stop_codon	75032240	75032242	.	+	0	transcript_id "DNTX_00228422";transcript_type "protein_coding";transcript_biotype "protein_coding";gene_id "XLOC_028437";gene_name "CRISPLD1";class_code "=";oId "RPE_Fetal.Tissue_00650751";is.last "FALSE";is.first "FALSE";is.singleExon "FALSE"
chr8	transdecoder	three_prime_UTR	75032243	75034558	.	+	.	transcript_id "DNTX_00228422";transcript_type "protein_coding";transcript_biotype "protein_coding";gene_id "XLOC_028437";gene_name "CRISPLD1";class_code "=";oId "RPE_Fetal.Tissue_00650751";is.last "FALSE";is.first "FALSE";is.singleExon "FALSE"
chr8	StringTie	transcript	74984628	75012489	.	+	.	transcript_id "DNTX_00228423";transcript_type "noncoding";transcript_biotype "noncoding";gene_id "XLOC_028437";gene_name "CRISPLD1";class_code "=";oId "RPE_Fetal.Tissue_00650753";is.last "FALSE";is.first "FALSE";is.singleExon "FALSE"
chr8	StringTie	exon	74984628	74984752	.	+	.	transcript_id "DNTX_00228423";transcript_type "noncoding";transcript_biotype "noncoding";exon_number "1";gene_id "XLOC_028437";gene_name "CRISPLD1";class_code "=";oId "RPE_Fetal.Tissue_00650753";is.last "FALSE";is.first "TRUE";is.singleExon "FALSE"
chr8	StringTie	exon	74984870	74984920	.	+	.	transcript_id "DNTX_00228423";transcript_type "noncoding";transcript_biotype "noncoding";exon_number "2";gene_id "XLOC_028437";gene_name "CRISPLD1";class_code "=";oId "RPE_Fetal.Tissue_00650753";is.last "FALSE";is.first "FALSE";is.singleExon "FALSE"
chr8	StringTie	exon	74985926	74986245	.	+	.	transcript_id "DNTX_00228423";transcript_type "noncoding";transcript_biotype "noncoding";exon_number "3";gene_id "XLOC_028437";gene_name "CRISPLD1";class_code "=";oId "RPE_Fetal.Tissue_00650753";is.last "FALSE";is.first "FALSE";is.singleExon "FALSE"
chr8	StringTie	exon	75012433	75012489	.	+	.	transcript_id "DNTX_00228423";transcript_type "noncoding";transcript_biotype "noncoding";exon_number "4";gene_id "XLOC_028437";gene_name "CRISPLD1";class_code "=";oId "RPE_Fetal.Tissue_00650753";is.last "TRUE";is.first "FALSE";is.singleExon "FALSE"
chr8	transdecoder	transcript	75012056	75034558	.	+	.	transcript_id "DNTX_00228424";transcript_type "protein_coding";transcript_biotype "protein_coding";gene_id "XLOC_028437";gene_name "CRISPLD1";class_code "n";oId "RPE_Fetal.Tissue_00655226";is.last "FALSE";is.first "FALSE";is.singleExon "FALSE"
chr8	transdecoder	exon	75012056	75013022	.	+	.	transcript_id "DNTX_00228424";transcript_type "protein_coding";transcript_biotype "protein_coding";exon_number "1";gene_id "XLOC_028437";gene_name "CRISPLD1";class_code "n";oId "RPE_Fetal.Tissue_00655226";is.last "FALSE";novel_exon_id "nvl_exon188664";novel_exon_type "novel_TSS";is.first "TRUE";is.singleExon "FALSE"
chr8	transdecoder	exon	75013987	75014102	.	+	.	transcript_id "DNTX_00228424";transcript_type "protein_coding";transcript_biotype "protein_coding";exon_number "2";gene_id "XLOC_028437";gene_name "CRISPLD1";class_code "n";oId "RPE_Fetal.Tissue_00655226";is.last "FALSE";is.first "FALSE";is.singleExon "FALSE"
chr8	transdecoder	exon	75014812	75014912	.	+	.	transcript_id "DNTX_00228424";transcript_type "protein_coding";transcript_biotype "protein_coding";exon_number "3";gene_id "XLOC_028437";gene_name "CRISPLD1";class_code "n";oId "RPE_Fetal.Tissue_00655226";is.last "FALSE";is.first "FALSE";is.singleExon "FALSE"
chr8	transdecoder	exon	75016565	75016705	.	+	.	transcript_id "DNTX_00228424";transcript_type "protein_coding";transcript_biotype "protein_coding";exon_number "4";gene_id "XLOC_028437";gene_name "CRISPLD1";class_code "n";oId "RPE_Fetal.Tissue_00655226";is.last "FALSE";is.first "FALSE";is.singleExon "FALSE"
chr8	transdecoder	exon	75016881	75016941	.	+	.	transcript_id "DNTX_00228424";transcript_type "protein_coding";transcript_biotype "protein_coding";exon_number "5";gene_id "XLOC_028437";gene_name "CRISPLD1";class_code "n";oId "RPE_Fetal.Tissue_00655226";is.last "FALSE";is.first "FALSE";is.singleExon "FALSE"
chr8	transdecoder	exon	75017047	75017113	.	+	.	transcript_id "DNTX_00228424";transcript_type "protein_coding";transcript_biotype "protein_coding";exon_number "6";gene_id "XLOC_028437";gene_name "CRISPLD1";class_code "n";oId "RPE_Fetal.Tissue_00655226";is.last "FALSE";is.first "FALSE";is.singleExon "FALSE"
chr8	transdecoder	exon	75017320	75017450	.	+	.	transcript_id "DNTX_00228424";transcript_type "protein_coding";transcript_biotype "protein_coding";exon_number "7";gene_id "XLOC_028437";gene_name "CRISPLD1";class_code "n";oId "RPE_Fetal.Tissue_00655226";is.last "FALSE";is.first "FALSE";is.singleExon "FALSE"
chr8	transdecoder	exon	75019870	75019913	.	+	.	transcript_id "DNTX_00228424";transcript_type "protein_coding";transcript_biotype "protein_coding";exon_number "8";gene_id "XLOC_028437";gene_name "CRISPLD1";class_code "n";oId "RPE_Fetal.Tissue_00655226";is.last "FALSE";is.first "FALSE";is.singleExon "FALSE"
chr8	transdecoder	exon	75020007	75020079	.	+	.	transcript_id "DNTX_00228424";transcript_type "protein_coding";transcript_biotype "protein_coding";exon_number "9";gene_id "XLOC_028437";gene_name "CRISPLD1";class_code "n";oId "RPE_Fetal.Tissue_00655226";is.last "FALSE";is.first "FALSE";is.singleExon "FALSE"
chr8	transdecoder	exon	75025546	75025621	.	+	.	transcript_id "DNTX_00228424";transcript_type "protein_coding";transcript_biotype "protein_coding";exon_number "10";gene_id "XLOC_028437";gene_name "CRISPLD1";class_code "n";oId "RPE_Fetal.Tissue_00655226";is.last "FALSE";is.first "FALSE";is.singleExon "FALSE"
chr8	transdecoder	exon	75029387	75029517	.	+	.	transcript_id "DNTX_00228424";transcript_type "protein_coding";transcript_biotype "protein_coding";exon_number "11";gene_id "XLOC_028437";gene_name "CRISPLD1";class_code "n";oId "RPE_Fetal.Tissue_00655226";is.last "FALSE";is.first "FALSE";is.singleExon "FALSE"
chr8	transdecoder	exon	75032191	75034558	.	+	.	transcript_id "DNTX_00228424";transcript_type "protein_coding";transcript_biotype "protein_coding";exon_number "12";gene_id "XLOC_028437";gene_name "CRISPLD1";class_code "n";oId "RPE_Fetal.Tissue_00655226";is.last "TRUE";is.first "FALSE";is.singleExon "FALSE"
chr8	transdecoder	five_prime_UTR	75012056	75012815	.	+	.	transcript_id "DNTX_00228424";transcript_type "protein_coding";transcript_biotype "protein_coding";gene_id "XLOC_028437";gene_name "CRISPLD1";class_code "n";oId "RPE_Fetal.Tissue_00655226";is.last "FALSE";is.first "FALSE";is.singleExon "FALSE"
chr8	transdecoder	start_codon	75012816	75012818	.	+	0	transcript_id "DNTX_00228424";transcript_type "protein_coding";transcript_biotype "protein_coding";gene_id "XLOC_028437";gene_name "CRISPLD1";class_code "n";oId "RPE_Fetal.Tissue_00655226";is.last "FALSE";is.first "FALSE";is.singleExon "FALSE"
chr8	transdecoder	CDS	75012816	75013022	.	+	0	transcript_id "DNTX_00228424";transcript_type "protein_coding";transcript_biotype "protein_coding";gene_id "XLOC_028437";gene_name "CRISPLD1";class_code "n";oId "RPE_Fetal.Tissue_00655226";is.last "FALSE";is.first "FALSE";is.singleExon "FALSE"
chr8	transdecoder	CDS	75013987	75014102	.	+	0	transcript_id "DNTX_00228424";transcript_type "protein_coding";transcript_biotype "protein_coding";gene_id "XLOC_028437";gene_name "CRISPLD1";class_code "n";oId "RPE_Fetal.Tissue_00655226";is.last "FALSE";is.first "FALSE";is.singleExon "FALSE"
chr8	transdecoder	CDS	75014812	75014912	.	+	1	transcript_id "DNTX_00228424";transcript_type "protein_coding";transcript_biotype "protein_coding";gene_id "XLOC_028437";gene_name "CRISPLD1";class_code "n";oId "RPE_Fetal.Tissue_00655226";is.last "FALSE";is.first "FALSE";is.singleExon "FALSE"
chr8	transdecoder	CDS	75016565	75016705	.	+	2	transcript_id "DNTX_00228424";transcript_type "protein_coding";transcript_biotype "protein_coding";gene_id "XLOC_028437";gene_name "CRISPLD1";class_code "n";oId "RPE_Fetal.Tissue_00655226";is.last "FALSE";is.first "FALSE";is.singleExon "FALSE"
chr8	transdecoder	CDS	75016881	75016941	.	+	2	transcript_id "DNTX_00228424";transcript_type "protein_coding";transcript_biotype "protein_coding";gene_id "XLOC_028437";gene_name "CRISPLD1";class_code "n";oId "RPE_Fetal.Tissue_00655226";is.last "FALSE";is.first "FALSE";is.singleExon "FALSE"
chr8	transdecoder	CDS	75017047	75017113	.	+	1	transcript_id "DNTX_00228424";transcript_type "protein_coding";transcript_biotype "protein_coding";gene_id "XLOC_028437";gene_name "CRISPLD1";class_code "n";oId "RPE_Fetal.Tissue_00655226";is.last "FALSE";is.first "FALSE";is.singleExon "FALSE"
chr8	transdecoder	CDS	75017320	75017450	.	+	0	transcript_id "DNTX_00228424";transcript_type "protein_coding";transcript_biotype "protein_coding";gene_id "XLOC_028437";gene_name "CRISPLD1";class_code "n";oId "RPE_Fetal.Tissue_00655226";is.last "FALSE";is.first "FALSE";is.singleExon "FALSE"
chr8	transdecoder	CDS	75019870	75019913	.	+	1	transcript_id "DNTX_00228424";transcript_type "protein_coding";transcript_biotype "protein_coding";gene_id "XLOC_028437";gene_name "CRISPLD1";class_code "n";oId "RPE_Fetal.Tissue_00655226";is.last "FALSE";is.first "FALSE";is.singleExon "FALSE"
chr8	transdecoder	CDS	75020007	75020079	.	+	2	transcript_id "DNTX_00228424";transcript_type "protein_coding";transcript_biotype "protein_coding";gene_id "XLOC_028437";gene_name "CRISPLD1";class_code "n";oId "RPE_Fetal.Tissue_00655226";is.last "FALSE";is.first "FALSE";is.singleExon "FALSE"
chr8	transdecoder	CDS	75025546	75025621	.	+	1	transcript_id "DNTX_00228424";transcript_type "protein_coding";transcript_biotype "protein_coding";gene_id "XLOC_028437";gene_name "CRISPLD1";class_code "n";oId "RPE_Fetal.Tissue_00655226";is.last "FALSE";is.first "FALSE";is.singleExon "FALSE"
chr8	transdecoder	CDS	75029387	75029517	.	+	0	transcript_id "DNTX_00228424";transcript_type "protein_coding";transcript_biotype "protein_coding";gene_id "XLOC_028437";gene_name "CRISPLD1";class_code "n";oId "RPE_Fetal.Tissue_00655226";is.last "FALSE";is.first "FALSE";is.singleExon "FALSE"
chr8	transdecoder	CDS	75032191	75032239	.	+	1	transcript_id "DNTX_00228424";transcript_type "protein_coding";transcript_biotype "protein_coding";gene_id "XLOC_028437";gene_name "CRISPLD1";class_code "n";oId "RPE_Fetal.Tissue_00655226";is.last "FALSE";is.first "FALSE";is.singleExon "FALSE"
chr8	transdecoder	stop_codon	75032240	75032242	.	+	0	transcript_id "DNTX_00228424";transcript_type "protein_coding";transcript_biotype "protein_coding";gene_id "XLOC_028437";gene_name "CRISPLD1";class_code "n";oId "RPE_Fetal.Tissue_00655226";is.last "FALSE";is.first "FALSE";is.singleExon "FALSE"
chr8	transdecoder	three_prime_UTR	75032243	75034558	.	+	.	transcript_id "DNTX_00228424";transcript_type "protein_coding";transcript_biotype "protein_coding";gene_id "XLOC_028437";gene_name "CRISPLD1";class_code "n";oId "RPE_Fetal.Tissue_00655226";is.last "FALSE";is.first "FALSE";is.singleExon "FALSE"
chr8	StringTie	gene	75120505	75121756	.	-	.	gene_id "XLOC_029056";gene_name "DNTX_00233555";is.last "FALSE";is.first "FALSE";is.singleExon "FALSE"
chr8	StringTie	transcript	75120505	75121756	.	-	.	transcript_id "DNTX_00233555";transcript_type "noncoding";transcript_biotype "noncoding";gene_id "XLOC_029056";gene_name "DNTX_00233555";class_code "u";oId "Cornea_Fetal.Tissue_00146523";is.last "FALSE";is.first "FALSE";is.singleExon "FALSE"
chr8	StringTie	exon	75120505	75120707	.	-	.	transcript_id "DNTX_00233555";transcript_type "noncoding";transcript_biotype "noncoding";exon_number "2";gene_id "XLOC_029056";gene_name "DNTX_00233555";class_code "u";oId "Cornea_Fetal.Tissue_00146523";is.last "TRUE";is.first "FALSE";is.singleExon "FALSE"
chr8	StringTie	exon	75121638	75121756	.	-	.	transcript_id "DNTX_00233555";transcript_type "noncoding";transcript_biotype "noncoding";exon_number "1";gene_id "XLOC_029056";gene_name "DNTX_00233555";class_code "u";oId "Cornea_Fetal.Tissue_00146523";is.last "FALSE";is.first "TRUE";is.singleExon "FALSE"
chr8	StringTie	gene	75122378	75137172	.	+	.	gene_id "XLOC_028438";gene_name "DNTX_00230705";is.last "FALSE";is.first "FALSE";is.singleExon "FALSE"
chr8	StringTie	transcript	75122378	75137172	.	+	.	transcript_id "DNTX_00230705";transcript_type "noncoding";transcript_biotype "noncoding";gene_id "XLOC_028438";gene_name "DNTX_00230705";class_code "u";oId "Lung_00373373";is.last "FALSE";is.first "FALSE";is.singleExon "FALSE"
chr8	StringTie	exon	75122378	75122432	.	+	.	transcript_id "DNTX_00230705";transcript_type "noncoding";transcript_biotype "noncoding";exon_number "1";gene_id "XLOC_028438";gene_name "DNTX_00230705";class_code "u";oId "Lung_00373373";is.last "FALSE";is.first "TRUE";is.singleExon "FALSE"
chr8	StringTie	exon	75136498	75137172	.	+	.	transcript_id "DNTX_00230705";transcript_type "noncoding";transcript_biotype "noncoding";exon_number "2";gene_id "XLOC_028438";gene_name "DNTX_00230705";class_code "u";oId "Lung_00373373";is.last "TRUE";is.first "FALSE";is.singleExon "FALSE"
chr8	transdecoder	gene	75223126	75324741	.	-	.	gene_id "XLOC_029057";gene_name "RP11-697M17.1";is.last "FALSE";is.first "FALSE";is.singleExon "FALSE"
chr8	StringTie	transcript	75223126	75324693	.	-	.	transcript_id "DNTX_00235449";transcript_type "noncoding";transcript_biotype "noncoding";gene_id "XLOC_029057";gene_name "RP11-697M17.1";class_code "j";oId "Lens_Stem.Cell.Line_00209551";is.last "FALSE";is.first "FALSE";is.singleExon "FALSE"
chr8	StringTie	exon	75223126	75224358	.	-	.	transcript_id "DNTX_00235449";transcript_type "noncoding";transcript_biotype "noncoding";exon_number "3";gene_id "XLOC_029057";gene_name "RP11-697M17.1";class_code "j";oId "Lens_Stem.Cell.Line_00209551";is.last "TRUE";novel_exon_id "nvl_exon188665";novel_exon_type "A5SS";is.first "FALSE";is.singleExon "FALSE"
chr8	StringTie	exon	75324221	75324333	.	-	.	transcript_id "DNTX_00235449";transcript_type "noncoding";transcript_biotype "noncoding";exon_number "2";gene_id "XLOC_029057";gene_name "RP11-697M17.1";class_code "j";oId "Lens_Stem.Cell.Line_00209551";is.last "FALSE";novel_exon_id "nvl_exon188666";novel_exon_type "A3SS";is.first "FALSE";is.singleExon "FALSE"
chr8	StringTie	exon	75324565	75324693	.	-	.	transcript_id "DNTX_00235449";transcript_type "noncoding";transcript_biotype "noncoding";exon_number "1";gene_id "XLOC_029057";gene_name "RP11-697M17.1";class_code "j";oId "Lens_Stem.Cell.Line_00209551";is.last "FALSE";novel_exon_id "nvl_exon188667";novel_exon_type "A3SS";is.first "TRUE";is.singleExon "FALSE"
chr8	transdecoder	transcript	75223703	75324741	.	-	.	transcript_id "DNTX_00229406";transcript_type "protein_coding";transcript_biotype "protein_coding";gene_id "XLOC_029057";gene_name "RP11-697M17.1";class_code "=";oId "ESC_Stem.Cell.Line_00358538";is.last "FALSE";is.first "FALSE";is.singleExon "FALSE"
chr8	transdecoder	exon	75223703	75224358	.	-	.	transcript_id "DNTX_00229406";transcript_type "protein_coding";transcript_biotype "protein_coding";exon_number "2";gene_id "XLOC_029057";gene_name "RP11-697M17.1";class_code "=";oId "ESC_Stem.Cell.Line_00358538";is.last "TRUE";is.first "FALSE";is.singleExon "FALSE"
chr8	transdecoder	exon	75324565	75324741	.	-	.	transcript_id "DNTX_00229406";transcript_type "protein_coding";transcript_biotype "protein_coding";exon_number "1";gene_id "XLOC_029057";gene_name "RP11-697M17.1";class_code "=";oId "ESC_Stem.Cell.Line_00358538";is.last "FALSE";is.first "TRUE";is.singleExon "FALSE"
chr8	transdecoder	start_codon	75324737	75324739	.	-	2	transcript_id "DNTX_00229406";transcript_type "protein_coding";transcript_biotype "protein_coding";gene_id "XLOC_029057";gene_name "RP11-697M17.1";class_code "=";oId "ESC_Stem.Cell.Line_00358538";is.last "FALSE";is.first "FALSE";is.singleExon "FALSE"
chr8	transdecoder	CDS	75224261	75224358	.	-	2	transcript_id "DNTX_00229406";transcript_type "protein_coding";transcript_biotype "protein_coding";gene_id "XLOC_029057";gene_name "RP11-697M17.1";class_code "=";oId "ESC_Stem.Cell.Line_00358538";is.last "FALSE";is.first "FALSE";is.singleExon "FALSE"
chr8	transdecoder	CDS	75324565	75324739	.	-	0	transcript_id "DNTX_00229406";transcript_type "protein_coding";transcript_biotype "protein_coding";gene_id "XLOC_029057";gene_name "RP11-697M17.1";class_code "=";oId "ESC_Stem.Cell.Line_00358538";is.last "FALSE";is.first "FALSE";is.singleExon "FALSE"
chr8	transdecoder	stop_codon	75224258	75224260	.	-	2	transcript_id "DNTX_00229406";transcript_type "protein_coding";transcript_biotype "protein_coding";gene_id "XLOC_029057";gene_name "RP11-697M17.1";class_code "=";oId "ESC_Stem.Cell.Line_00358538";is.last "FALSE";is.first "FALSE";is.singleExon "FALSE"
chr8	transdecoder	three_prime_UTR	75223703	75224257	.	-	.	transcript_id "DNTX_00229406";transcript_type "protein_coding";transcript_biotype "protein_coding";gene_id "XLOC_029057";gene_name "RP11-697M17.1";class_code "=";oId "ESC_Stem.Cell.Line_00358538";is.last "FALSE";is.first "FALSE";is.singleExon "FALSE"
chr8	StringTie	transcript	75223898	75324316	.	-	.	transcript_id "DNTX_00228878";transcript_type "noncoding";transcript_biotype "noncoding";gene_id "XLOC_029057";gene_name "RP11-697M17.1";class_code "=";oId "RPE_Fetal.Tissue_00654020";is.last "FALSE";is.first "FALSE";is.singleExon "FALSE"
chr8	StringTie	exon	75223898	75224358	.	-	.	transcript_id "DNTX_00228878";transcript_type "noncoding";transcript_biotype "noncoding";exon_number "2";gene_id "XLOC_029057";gene_name "RP11-697M17.1";class_code "=";oId "RPE_Fetal.Tissue_00654020";is.last "TRUE";is.first "FALSE";is.singleExon "FALSE"
chr8	StringTie	exon	75324221	75324316	.	-	.	transcript_id "DNTX_00228878";transcript_type "noncoding";transcript_biotype "noncoding";exon_number "1";gene_id "XLOC_029057";gene_name "RP11-697M17.1";class_code "=";oId "RPE_Fetal.Tissue_00654020";is.last "FALSE";is.first "TRUE";is.singleExon "FALSE"
chr8	StringTie	transcript	75324320	75324608	.	-	.	transcript_id "DNTX_00233556";transcript_type "noncoding";transcript_biotype "noncoding";gene_id "XLOC_029057";gene_name "RP11-697M17.1";class_code "e";oId "Cornea_Fetal.Tissue_00147028";is.last "TRUE";is.first "TRUE";is.singleExon "TRUE"
chr8	StringTie	exon	75324320	75324608	.	-	.	transcript_id "DNTX_00233556";transcript_type "noncoding";transcript_biotype "noncoding";exon_number "1";gene_id "XLOC_029057";gene_name "RP11-697M17.1";class_code "e";oId "Cornea_Fetal.Tissue_00147028";is.last "TRUE";is.first "TRUE";is.singleExon "TRUE"
chr8	StringTie	gene	75376709	75377366	.	+	.	gene_id "XLOC_028439";gene_name "RP11-410F13.2";is.last "FALSE";is.first "FALSE";is.singleExon "FALSE"
chr8	StringTie	transcript	75376709	75377014	.	+	.	transcript_id "DNTX_00228425";transcript_type "noncoding";transcript_biotype "noncoding";gene_id "XLOC_028439";gene_name "RP11-410F13.2";class_code "=";oId "RPE_Fetal.Tissue_00650755";is.last "TRUE";is.first "TRUE";is.singleExon "TRUE"
chr8	StringTie	exon	75376709	75377014	.	+	.	transcript_id "DNTX_00228425";transcript_type "noncoding";transcript_biotype "noncoding";exon_number "1";gene_id "XLOC_028439";gene_name "RP11-410F13.2";class_code "=";oId "RPE_Fetal.Tissue_00650755";is.last "TRUE";is.first "TRUE";is.singleExon "TRUE"
chr8	StringTie	transcript	75377102	75377366	.	+	.	transcript_id "DNTX_00228426";transcript_type "noncoding";transcript_biotype "noncoding";gene_id "XLOC_028440";gene_name "RP11-410F13.2";class_code "p";oId "ESC_Stem.Cell.Line_00366462";is.last "TRUE";is.first "TRUE";is.singleExon "TRUE"
chr8	StringTie	exon	75377102	75377366	.	+	.	transcript_id "DNTX_00228426";transcript_type "noncoding";transcript_biotype "noncoding";exon_number "1";gene_id "XLOC_028440";gene_name "RP11-410F13.2";class_code "p";oId "ESC_Stem.Cell.Line_00366462";is.last "TRUE";is.first "TRUE";is.singleExon "TRUE"
chr8	transdecoder	gene	75405019	75566843	.	+	.	gene_id "XLOC_028441";gene_name "HNF4G";is.last "FALSE";is.first "FALSE";is.singleExon "FALSE"
chr8	transdecoder	transcript	75405019	75566843	.	+	.	transcript_id "DNTX_00234524";transcript_type "protein_coding";transcript_biotype "protein_coding";gene_id "XLOC_028441";gene_name "HNF4G";class_code "j";oId "SmallIntestine-TerminalIleum_00375463";is.last "FALSE";is.first "FALSE";is.singleExon "FALSE"
chr8	transdecoder	exon	75405019	75407964	.	+	.	transcript_id "DNTX_00234524";transcript_type "protein_coding";transcript_biotype "protein_coding";exon_number "1";gene_id "XLOC_028441";gene_name "HNF4G";class_code "j";oId "SmallIntestine-TerminalIleum_00375463";is.last "FALSE";novel_exon_id "nvl_exon188668";novel_exon_type "novel_TSS";is.first "TRUE";is.singleExon "FALSE"
chr8	transdecoder	exon	75485785	75485816	.	+	.	transcript_id "DNTX_00234524";transcript_type "protein_coding";transcript_biotype "protein_coding";exon_number "2";gene_id "XLOC_028441";gene_name "HNF4G";class_code "j";oId "SmallIntestine-TerminalIleum_00375463";is.last "FALSE";is.first "FALSE";is.singleExon "FALSE"
chr8	transdecoder	exon	75490089	75490208	.	+	.	transcript_id "DNTX_00234524";transcript_type "protein_coding";transcript_biotype "protein_coding";exon_number "3";gene_id "XLOC_028441";gene_name "HNF4G";class_code "j";oId "SmallIntestine-TerminalIleum_00375463";is.last "FALSE";is.first "FALSE";is.singleExon "FALSE"
chr8	transdecoder	exon	75543811	75543979	.	+	.	transcript_id "DNTX_00234524";transcript_type "protein_coding";transcript_biotype "protein_coding";exon_number "4";gene_id "XLOC_028441";gene_name "HNF4G";class_code "j";oId "SmallIntestine-TerminalIleum_00375463";is.last "FALSE";is.first "FALSE";is.singleExon "FALSE"
chr8	transdecoder	exon	75547587	75547681	.	+	.	transcript_id "DNTX_00234524";transcript_type "protein_coding";transcript_biotype "protein_coding";exon_number "5";gene_id "XLOC_028441";gene_name "HNF4G";class_code "j";oId "SmallIntestine-TerminalIleum_00375463";is.last "FALSE";is.first "FALSE";is.singleExon "FALSE"
chr8	transdecoder	exon	75551388	75551494	.	+	.	transcript_id "DNTX_00234524";transcript_type "protein_coding";transcript_biotype "protein_coding";exon_number "6";gene_id "XLOC_028441";gene_name "HNF4G";class_code "j";oId "SmallIntestine-TerminalIleum_00375463";is.last "FALSE";is.first "FALSE";is.singleExon "FALSE"
chr8	transdecoder	exon	75553042	75553197	.	+	.	transcript_id "DNTX_00234524";transcript_type "protein_coding";transcript_biotype "protein_coding";exon_number "7";gene_id "XLOC_028441";gene_name "HNF4G";class_code "j";oId "SmallIntestine-TerminalIleum_00375463";is.last "FALSE";is.first "FALSE";is.singleExon "FALSE"
chr8	transdecoder	exon	75555982	75556069	.	+	.	transcript_id "DNTX_00234524";transcript_type "protein_coding";transcript_biotype "protein_coding";exon_number "8";gene_id "XLOC_028441";gene_name "HNF4G";class_code "j";oId "SmallIntestine-TerminalIleum_00375463";is.last "FALSE";is.first "FALSE";is.singleExon "FALSE"
chr8	transdecoder	exon	75558518	75558670	.	+	.	transcript_id "DNTX_00234524";transcript_type "protein_coding";transcript_biotype "protein_coding";exon_number "9";gene_id "XLOC_028441";gene_name "HNF4G";class_code "j";oId "SmallIntestine-TerminalIleum_00375463";is.last "FALSE";is.first "FALSE";is.singleExon "FALSE"
chr8	transdecoder	exon	75558801	75559037	.	+	.	transcript_id "DNTX_00234524";transcript_type "protein_coding";transcript_biotype "protein_coding";exon_number "10";gene_id "XLOC_028441";gene_name "HNF4G";class_code "j";oId "SmallIntestine-TerminalIleum_00375463";is.last "FALSE";is.first "FALSE";is.singleExon "FALSE"
chr8	transdecoder	exon	75560344	75560466	.	+	.	transcript_id "DNTX_00234524";transcript_type "protein_coding";transcript_biotype "protein_coding";exon_number "11";gene_id "XLOC_028441";gene_name "HNF4G";class_code "j";oId "SmallIntestine-TerminalIleum_00375463";is.last "FALSE";is.first "FALSE";is.singleExon "FALSE"
chr8	transdecoder	exon	75563975	75566843	.	+	.	transcript_id "DNTX_00234524";transcript_type "protein_coding";transcript_biotype "protein_coding";exon_number "12";gene_id "XLOC_028441";gene_name "HNF4G";class_code "j";oId "SmallIntestine-TerminalIleum_00375463";is.last "TRUE";is.first "FALSE";is.singleExon "FALSE"
chr8	transdecoder	five_prime_UTR	75405019	75407964	.	+	.	transcript_id "DNTX_00234524";transcript_type "protein_coding";transcript_biotype "protein_coding";gene_id "XLOC_028441";gene_name "HNF4G";class_code "j";oId "SmallIntestine-TerminalIleum_00375463";is.last "FALSE";novel_exon_id "nvl_exon188668";novel_exon_type "novel_TSS";is.first "TRUE";is.singleExon "FALSE"
chr8	transdecoder	five_prime_UTR	75485785	75485816	.	+	.	transcript_id "DNTX_00234524";transcript_type "protein_coding";transcript_biotype "protein_coding";gene_id "XLOC_028441";gene_name "HNF4G";class_code "j";oId "SmallIntestine-TerminalIleum_00375463";is.last "FALSE";is.first "FALSE";is.singleExon "FALSE"
chr8	transdecoder	five_prime_UTR	75490089	75490208	.	+	.	transcript_id "DNTX_00234524";transcript_type "protein_coding";transcript_biotype "protein_coding";gene_id "XLOC_028441";gene_name "HNF4G";class_code "j";oId "SmallIntestine-TerminalIleum_00375463";is.last "FALSE";is.first "FALSE";is.singleExon "FALSE"
chr8	transdecoder	five_prime_UTR	75543811	75543833	.	+	.	transcript_id "DNTX_00234524";transcript_type "protein_coding";transcript_biotype "protein_coding";gene_id "XLOC_028441";gene_name "HNF4G";class_code "j";oId "SmallIntestine-TerminalIleum_00375463";is.last "FALSE";is.first "FALSE";is.singleExon "FALSE"
chr8	transdecoder	start_codon	75543834	75543836	.	+	0	transcript_id "DNTX_00234524";transcript_type "protein_coding";transcript_biotype "protein_coding";gene_id "XLOC_028441";gene_name "HNF4G";class_code "j";oId "SmallIntestine-TerminalIleum_00375463";is.last "FALSE";is.first "FALSE";is.singleExon "FALSE"
chr8	transdecoder	CDS	75543834	75543979	.	+	0	transcript_id "DNTX_00234524";transcript_type "protein_coding";transcript_biotype "protein_coding";gene_id "XLOC_028441";gene_name "HNF4G";class_code "j";oId "SmallIntestine-TerminalIleum_00375463";is.last "FALSE";is.first "FALSE";is.singleExon "FALSE"
chr8	transdecoder	CDS	75547587	75547681	.	+	1	transcript_id "DNTX_00234524";transcript_type "protein_coding";transcript_biotype "protein_coding";gene_id "XLOC_028441";gene_name "HNF4G";class_code "j";oId "SmallIntestine-TerminalIleum_00375463";is.last "FALSE";is.first "FALSE";is.singleExon "FALSE"
chr8	transdecoder	CDS	75551388	75551494	.	+	2	transcript_id "DNTX_00234524";transcript_type "protein_coding";transcript_biotype "protein_coding";gene_id "XLOC_028441";gene_name "HNF4G";class_code "j";oId "SmallIntestine-TerminalIleum_00375463";is.last "FALSE";is.first "FALSE";is.singleExon "FALSE"
chr8	transdecoder	CDS	75553042	75553197	.	+	0	transcript_id "DNTX_00234524";transcript_type "protein_coding";transcript_biotype "protein_coding";gene_id "XLOC_028441";gene_name "HNF4G";class_code "j";oId "SmallIntestine-TerminalIleum_00375463";is.last "FALSE";is.first "FALSE";is.singleExon "FALSE"
chr8	transdecoder	CDS	75555982	75556069	.	+	0	transcript_id "DNTX_00234524";transcript_type "protein_coding";transcript_biotype "protein_coding";gene_id "XLOC_028441";gene_name "HNF4G";class_code "j";oId "SmallIntestine-TerminalIleum_00375463";is.last "FALSE";is.first "FALSE";is.singleExon "FALSE"
chr8	transdecoder	CDS	75558518	75558670	.	+	2	transcript_id "DNTX_00234524";transcript_type "protein_coding";transcript_biotype "protein_coding";gene_id "XLOC_028441";gene_name "HNF4G";class_code "j";oId "SmallIntestine-TerminalIleum_00375463";is.last "FALSE";is.first "FALSE";is.singleExon "FALSE"
chr8	transdecoder	CDS	75558801	75559037	.	+	2	transcript_id "DNTX_00234524";transcript_type "protein_coding";transcript_biotype "protein_coding";gene_id "XLOC_028441";gene_name "HNF4G";class_code "j";oId "SmallIntestine-TerminalIleum_00375463";is.last "FALSE";is.first "FALSE";is.singleExon "FALSE"
chr8	transdecoder	CDS	75560344	75560466	.	+	2	transcript_id "DNTX_00234524";transcript_type "protein_coding";transcript_biotype "protein_coding";gene_id "XLOC_028441";gene_name "HNF4G";class_code "j";oId "SmallIntestine-TerminalIleum_00375463";is.last "FALSE";is.first "FALSE";is.singleExon "FALSE"
chr8	transdecoder	CDS	75563975	75564093	.	+	2	transcript_id "DNTX_00234524";transcript_type "protein_coding";transcript_biotype "protein_coding";gene_id "XLOC_028441";gene_name "HNF4G";class_code "j";oId "SmallIntestine-TerminalIleum_00375463";is.last "FALSE";is.first "FALSE";is.singleExon "FALSE"
chr8	transdecoder	stop_codon	75564094	75564096	.	+	0	transcript_id "DNTX_00234524";transcript_type "protein_coding";transcript_biotype "protein_coding";gene_id "XLOC_028441";gene_name "HNF4G";class_code "j";oId "SmallIntestine-TerminalIleum_00375463";is.last "FALSE";is.first "FALSE";is.singleExon "FALSE"
chr8	transdecoder	three_prime_UTR	75564097	75566843	.	+	.	transcript_id "DNTX_00234524";transcript_type "protein_coding";transcript_biotype "protein_coding";gene_id "XLOC_028441";gene_name "HNF4G";class_code "j";oId "SmallIntestine-TerminalIleum_00375463";is.last "FALSE";is.first "FALSE";is.singleExon "FALSE"
chr8	transdecoder	transcript	75405217	75566843	.	+	.	transcript_id "DNTX_00234157";transcript_type "protein_coding";transcript_biotype "protein_coding";gene_id "XLOC_028441";gene_name "HNF4G";class_code "j";oId "SmallIntestine-TerminalIleum_00375464";is.last "FALSE";is.first "FALSE";is.singleExon "FALSE"
chr8	transdecoder	exon	75405217	75407964	.	+	.	transcript_id "DNTX_00234157";transcript_type "protein_coding";transcript_biotype "protein_coding";exon_number "1";gene_id "XLOC_028441";gene_name "HNF4G";class_code "j";oId "SmallIntestine-TerminalIleum_00375464";is.last "FALSE";novel_exon_id "nvl_exon188669";novel_exon_type "novel_TSS";is.first "TRUE";is.singleExon "FALSE"
chr8	transdecoder	exon	75490089	75490208	.	+	.	transcript_id "DNTX_00234157";transcript_type "protein_coding";transcript_biotype "protein_coding";exon_number "2";gene_id "XLOC_028441";gene_name "HNF4G";class_code "j";oId "SmallIntestine-TerminalIleum_00375464";is.last "FALSE";is.first "FALSE";is.singleExon "FALSE"
chr8	transdecoder	exon	75543811	75543979	.	+	.	transcript_id "DNTX_00234157";transcript_type "protein_coding";transcript_biotype "protein_coding";exon_number "3";gene_id "XLOC_028441";gene_name "HNF4G";class_code "j";oId "SmallIntestine-TerminalIleum_00375464";is.last "FALSE";is.first "FALSE";is.singleExon "FALSE"
chr8	transdecoder	exon	75547587	75547681	.	+	.	transcript_id "DNTX_00234157";transcript_type "protein_coding";transcript_biotype "protein_coding";exon_number "4";gene_id "XLOC_028441";gene_name "HNF4G";class_code "j";oId "SmallIntestine-TerminalIleum_00375464";is.last "FALSE";is.first "FALSE";is.singleExon "FALSE"
chr8	transdecoder	exon	75551388	75551494	.	+	.	transcript_id "DNTX_00234157";transcript_type "protein_coding";transcript_biotype "protein_coding";exon_number "5";gene_id "XLOC_028441";gene_name "HNF4G";class_code "j";oId "SmallIntestine-TerminalIleum_00375464";is.last "FALSE";is.first "FALSE";is.singleExon "FALSE"
chr8	transdecoder	exon	75553042	75553197	.	+	.	transcript_id "DNTX_00234157";transcript_type "protein_coding";transcript_biotype "protein_coding";exon_number "6";gene_id "XLOC_028441";gene_name "HNF4G";class_code "j";oId "SmallIntestine-TerminalIleum_00375464";is.last "FALSE";is.first "FALSE";is.singleExon "FALSE"
chr8	transdecoder	exon	75555982	75556069	.	+	.	transcript_id "DNTX_00234157";transcript_type "protein_coding";transcript_biotype "protein_coding";exon_number "7";gene_id "XLOC_028441";gene_name "HNF4G";class_code "j";oId "SmallIntestine-TerminalIleum_00375464";is.last "FALSE";is.first "FALSE";is.singleExon "FALSE"
chr8	transdecoder	exon	75558518	75558670	.	+	.	transcript_id "DNTX_00234157";transcript_type "protein_coding";transcript_biotype "protein_coding";exon_number "8";gene_id "XLOC_028441";gene_name "HNF4G";class_code "j";oId "SmallIntestine-TerminalIleum_00375464";is.last "FALSE";is.first "FALSE";is.singleExon "FALSE"
chr8	transdecoder	exon	75558801	75559037	.	+	.	transcript_id "DNTX_00234157";transcript_type "protein_coding";transcript_biotype "protein_coding";exon_number "9";gene_id "XLOC_028441";gene_name "HNF4G";class_code "j";oId "SmallIntestine-TerminalIleum_00375464";is.last "FALSE";is.first "FALSE";is.singleExon "FALSE"
chr8	transdecoder	exon	75560344	75560466	.	+	.	transcript_id "DNTX_00234157";transcript_type "protein_coding";transcript_biotype "protein_coding";exon_number "10";gene_id "XLOC_028441";gene_name "HNF4G";class_code "j";oId "SmallIntestine-TerminalIleum_00375464";is.last "FALSE";is.first "FALSE";is.singleExon "FALSE"
chr8	transdecoder	exon	75563975	75566843	.	+	.	transcript_id "DNTX_00234157";transcript_type "protein_coding";transcript_biotype "protein_coding";exon_number "11";gene_id "XLOC_028441";gene_name "HNF4G";class_code "j";oId "SmallIntestine-TerminalIleum_00375464";is.last "TRUE";is.first "FALSE";is.singleExon "FALSE"
chr8	transdecoder	five_prime_UTR	75405217	75407964	.	+	.	transcript_id "DNTX_00234157";transcript_type "protein_coding";transcript_biotype "protein_coding";gene_id "XLOC_028441";gene_name "HNF4G";class_code "j";oId "SmallIntestine-TerminalIleum_00375464";is.last "FALSE";novel_exon_id "nvl_exon188669";novel_exon_type "novel_TSS";is.first "TRUE";is.singleExon "FALSE"
chr8	transdecoder	five_prime_UTR	75490089	75490208	.	+	.	transcript_id "DNTX_00234157";transcript_type "protein_coding";transcript_biotype "protein_coding";gene_id "XLOC_028441";gene_name "HNF4G";class_code "j";oId "SmallIntestine-TerminalIleum_00375464";is.last "FALSE";is.first "FALSE";is.singleExon "FALSE"
chr8	transdecoder	five_prime_UTR	75543811	75543833	.	+	.	transcript_id "DNTX_00234157";transcript_type "protein_coding";transcript_biotype "protein_coding";gene_id "XLOC_028441";gene_name "HNF4G";class_code "j";oId "SmallIntestine-TerminalIleum_00375464";is.last "FALSE";is.first "FALSE";is.singleExon "FALSE"
chr8	transdecoder	start_codon	75543834	75543836	.	+	0	transcript_id "DNTX_00234157";transcript_type "protein_coding";transcript_biotype "protein_coding";gene_id "XLOC_028441";gene_name "HNF4G";class_code "j";oId "SmallIntestine-TerminalIleum_00375464";is.last "FALSE";is.first "FALSE";is.singleExon "FALSE"
chr8	transdecoder	CDS	75543834	75543979	.	+	0	transcript_id "DNTX_00234157";transcript_type "protein_coding";transcript_biotype "protein_coding";gene_id "XLOC_028441";gene_name "HNF4G";class_code "j";oId "SmallIntestine-TerminalIleum_00375464";is.last "FALSE";is.first "FALSE";is.singleExon "FALSE"
chr8	transdecoder	CDS	75547587	75547681	.	+	1	transcript_id "DNTX_00234157";transcript_type "protein_coding";transcript_biotype "protein_coding";gene_id "XLOC_028441";gene_name "HNF4G";class_code "j";oId "SmallIntestine-TerminalIleum_00375464";is.last "FALSE";is.first "FALSE";is.singleExon "FALSE"
chr8	transdecoder	CDS	75551388	75551494	.	+	2	transcript_id "DNTX_00234157";transcript_type "protein_coding";transcript_biotype "protein_coding";gene_id "XLOC_028441";gene_name "HNF4G";class_code "j";oId "SmallIntestine-TerminalIleum_00375464";is.last "FALSE";is.first "FALSE";is.singleExon "FALSE"
chr8	transdecoder	CDS	75553042	75553197	.	+	0	transcript_id "DNTX_00234157";transcript_type "protein_coding";transcript_biotype "protein_coding";gene_id "XLOC_028441";gene_name "HNF4G";class_code "j";oId "SmallIntestine-TerminalIleum_00375464";is.last "FALSE";is.first "FALSE";is.singleExon "FALSE"
chr8	transdecoder	CDS	75555982	75556069	.	+	0	transcript_id "DNTX_00234157";transcript_type "protein_coding";transcript_biotype "protein_coding";gene_id "XLOC_028441";gene_name "HNF4G";class_code "j";oId "SmallIntestine-TerminalIleum_00375464";is.last "FALSE";is.first "FALSE";is.singleExon "FALSE"
chr8	transdecoder	CDS	75558518	75558670	.	+	2	transcript_id "DNTX_00234157";transcript_type "protein_coding";transcript_biotype "protein_coding";gene_id "XLOC_028441";gene_name "HNF4G";class_code "j";oId "SmallIntestine-TerminalIleum_00375464";is.last "FALSE";is.first "FALSE";is.singleExon "FALSE"
chr8	transdecoder	CDS	75558801	75559037	.	+	2	transcript_id "DNTX_00234157";transcript_type "protein_coding";transcript_biotype "protein_coding";gene_id "XLOC_028441";gene_name "HNF4G";class_code "j";oId "SmallIntestine-TerminalIleum_00375464";is.last "FALSE";is.first "FALSE";is.singleExon "FALSE"
chr8	transdecoder	CDS	75560344	75560466	.	+	2	transcript_id "DNTX_00234157";transcript_type "protein_coding";transcript_biotype "protein_coding";gene_id "XLOC_028441";gene_name "HNF4G";class_code "j";oId "SmallIntestine-TerminalIleum_00375464";is.last "FALSE";is.first "FALSE";is.singleExon "FALSE"
chr8	transdecoder	CDS	75563975	75564093	.	+	2	transcript_id "DNTX_00234157";transcript_type "protein_coding";transcript_biotype "protein_coding";gene_id "XLOC_028441";gene_name "HNF4G";class_code "j";oId "SmallIntestine-TerminalIleum_00375464";is.last "FALSE";is.first "FALSE";is.singleExon "FALSE"
chr8	transdecoder	stop_codon	75564094	75564096	.	+	0	transcript_id "DNTX_00234157";transcript_type "protein_coding";transcript_biotype "protein_coding";gene_id "XLOC_028441";gene_name "HNF4G";class_code "j";oId "SmallIntestine-TerminalIleum_00375464";is.last "FALSE";is.first "FALSE";is.singleExon "FALSE"
chr8	transdecoder	three_prime_UTR	75564097	75566843	.	+	.	transcript_id "DNTX_00234157";transcript_type "protein_coding";transcript_biotype "protein_coding";gene_id "XLOC_028441";gene_name "HNF4G";class_code "j";oId "SmallIntestine-TerminalIleum_00375464";is.last "FALSE";is.first "FALSE";is.singleExon "FALSE"
chr8	transdecoder	transcript	75539869	75566843	.	+	.	transcript_id "DNTX_00235055";transcript_type "protein_coding";transcript_biotype "protein_coding";gene_id "XLOC_028441";gene_name "HNF4G";class_code "=";oId "SmallIntestine-TerminalIleum_00375467";is.last "FALSE";is.first "FALSE";is.singleExon "FALSE"
chr8	transdecoder	exon	75539869	75540080	.	+	.	transcript_id "DNTX_00235055";transcript_type "protein_coding";transcript_biotype "protein_coding";exon_number "1";gene_id "XLOC_028441";gene_name "HNF4G";class_code "=";oId "SmallIntestine-TerminalIleum_00375467";is.last "FALSE";is.first "TRUE";is.singleExon "FALSE"
chr8	transdecoder	exon	75543811	75543979	.	+	.	transcript_id "DNTX_00235055";transcript_type "protein_coding";transcript_biotype "protein_coding";exon_number "2";gene_id "XLOC_028441";gene_name "HNF4G";class_code "=";oId "SmallIntestine-TerminalIleum_00375467";is.last "FALSE";is.first "FALSE";is.singleExon "FALSE"
chr8	transdecoder	exon	75547587	75547681	.	+	.	transcript_id "DNTX_00235055";transcript_type "protein_coding";transcript_biotype "protein_coding";exon_number "3";gene_id "XLOC_028441";gene_name "HNF4G";class_code "=";oId "SmallIntestine-TerminalIleum_00375467";is.last "FALSE";is.first "FALSE";is.singleExon "FALSE"
chr8	transdecoder	exon	75551388	75551494	.	+	.	transcript_id "DNTX_00235055";transcript_type "protein_coding";transcript_biotype "protein_coding";exon_number "4";gene_id "XLOC_028441";gene_name "HNF4G";class_code "=";oId "SmallIntestine-TerminalIleum_00375467";is.last "FALSE";is.first "FALSE";is.singleExon "FALSE"
chr8	transdecoder	exon	75553042	75553197	.	+	.	transcript_id "DNTX_00235055";transcript_type "protein_coding";transcript_biotype "protein_coding";exon_number "5";gene_id "XLOC_028441";gene_name "HNF4G";class_code "=";oId "SmallIntestine-TerminalIleum_00375467";is.last "FALSE";is.first "FALSE";is.singleExon "FALSE"
chr8	transdecoder	exon	75555982	75556069	.	+	.	transcript_id "DNTX_00235055";transcript_type "protein_coding";transcript_biotype "protein_coding";exon_number "6";gene_id "XLOC_028441";gene_name "HNF4G";class_code "=";oId "SmallIntestine-TerminalIleum_00375467";is.last "FALSE";is.first "FALSE";is.singleExon "FALSE"
chr8	transdecoder	exon	75558518	75558670	.	+	.	transcript_id "DNTX_00235055";transcript_type "protein_coding";transcript_biotype "protein_coding";exon_number "7";gene_id "XLOC_028441";gene_name "HNF4G";class_code "=";oId "SmallIntestine-TerminalIleum_00375467";is.last "FALSE";is.first "FALSE";is.singleExon "FALSE"
chr8	transdecoder	exon	75558801	75559037	.	+	.	transcript_id "DNTX_00235055";transcript_type "protein_coding";transcript_biotype "protein_coding";exon_number "8";gene_id "XLOC_028441";gene_name "HNF4G";class_code "=";oId "SmallIntestine-TerminalIleum_00375467";is.last "FALSE";is.first "FALSE";is.singleExon "FALSE"
chr8	transdecoder	exon	75560344	75560466	.	+	.	transcript_id "DNTX_00235055";transcript_type "protein_coding";transcript_biotype "protein_coding";exon_number "9";gene_id "XLOC_028441";gene_name "HNF4G";class_code "=";oId "SmallIntestine-TerminalIleum_00375467";is.last "FALSE";is.first "FALSE";is.singleExon "FALSE"
chr8	transdecoder	exon	75563975	75566843	.	+	.	transcript_id "DNTX_00235055";transcript_type "protein_coding";transcript_biotype "protein_coding";exon_number "10";gene_id "XLOC_028441";gene_name "HNF4G";class_code "=";oId "SmallIntestine-TerminalIleum_00375467";is.last "TRUE";is.first "FALSE";is.singleExon "FALSE"
chr8	transdecoder	five_prime_UTR	75539869	75539944	.	+	.	transcript_id "DNTX_00235055";transcript_type "protein_coding";transcript_biotype "protein_coding";gene_id "XLOC_028441";gene_name "HNF4G";class_code "=";oId "SmallIntestine-TerminalIleum_00375467";is.last "FALSE";is.first "FALSE";is.singleExon "FALSE"
chr8	transdecoder	start_codon	75539945	75539947	.	+	0	transcript_id "DNTX_00235055";transcript_type "protein_coding";transcript_biotype "protein_coding";gene_id "XLOC_028441";gene_name "HNF4G";class_code "=";oId "SmallIntestine-TerminalIleum_00375467";is.last "FALSE";is.first "FALSE";is.singleExon "FALSE"
chr8	transdecoder	CDS	75539945	75540080	.	+	0	transcript_id "DNTX_00235055";transcript_type "protein_coding";transcript_biotype "protein_coding";gene_id "XLOC_028441";gene_name "HNF4G";class_code "=";oId "SmallIntestine-TerminalIleum_00375467";is.last "FALSE";is.first "FALSE";is.singleExon "FALSE"
chr8	transdecoder	CDS	75543811	75543979	.	+	2	transcript_id "DNTX_00235055";transcript_type "protein_coding";transcript_biotype "protein_coding";gene_id "XLOC_028441";gene_name "HNF4G";class_code "=";oId "SmallIntestine-TerminalIleum_00375467";is.last "FALSE";is.first "FALSE";is.singleExon "FALSE"
chr8	transdecoder	CDS	75547587	75547681	.	+	1	transcript_id "DNTX_00235055";transcript_type "protein_coding";transcript_biotype "protein_coding";gene_id "XLOC_028441";gene_name "HNF4G";class_code "=";oId "SmallIntestine-TerminalIleum_00375467";is.last "FALSE";is.first "FALSE";is.singleExon "FALSE"
chr8	transdecoder	CDS	75551388	75551494	.	+	2	transcript_id "DNTX_00235055";transcript_type "protein_coding";transcript_biotype "protein_coding";gene_id "XLOC_028441";gene_name "HNF4G";class_code "=";oId "SmallIntestine-TerminalIleum_00375467";is.last "FALSE";is.first "FALSE";is.singleExon "FALSE"
chr8	transdecoder	CDS	75553042	75553197	.	+	0	transcript_id "DNTX_00235055";transcript_type "protein_coding";transcript_biotype "protein_coding";gene_id "XLOC_028441";gene_name "HNF4G";class_code "=";oId "SmallIntestine-TerminalIleum_00375467";is.last "FALSE";is.first "FALSE";is.singleExon "FALSE"
chr8	transdecoder	CDS	75555982	75556069	.	+	0	transcript_id "DNTX_00235055";transcript_type "protein_coding";transcript_biotype "protein_coding";gene_id "XLOC_028441";gene_name "HNF4G";class_code "=";oId "SmallIntestine-TerminalIleum_00375467";is.last "FALSE";is.first "FALSE";is.singleExon "FALSE"
chr8	transdecoder	CDS	75558518	75558670	.	+	2	transcript_id "DNTX_00235055";transcript_type "protein_coding";transcript_biotype "protein_coding";gene_id "XLOC_028441";gene_name "HNF4G";class_code "=";oId "SmallIntestine-TerminalIleum_00375467";is.last "FALSE";is.first "FALSE";is.singleExon "FALSE"
chr8	transdecoder	CDS	75558801	75559037	.	+	2	transcript_id "DNTX_00235055";transcript_type "protein_coding";transcript_biotype "protein_coding";gene_id "XLOC_028441";gene_name "HNF4G";class_code "=";oId "SmallIntestine-TerminalIleum_00375467";is.last "FALSE";is.first "FALSE";is.singleExon "FALSE"
chr8	transdecoder	CDS	75560344	75560466	.	+	2	transcript_id "DNTX_00235055";transcript_type "protein_coding";transcript_biotype "protein_coding";gene_id "XLOC_028441";gene_name "HNF4G";class_code "=";oId "SmallIntestine-TerminalIleum_00375467";is.last "FALSE";is.first "FALSE";is.singleExon "FALSE"
chr8	transdecoder	CDS	75563975	75564093	.	+	2	transcript_id "DNTX_00235055";transcript_type "protein_coding";transcript_biotype "protein_coding";gene_id "XLOC_028441";gene_name "HNF4G";class_code "=";oId "SmallIntestine-TerminalIleum_00375467";is.last "FALSE";is.first "FALSE";is.singleExon "FALSE"
chr8	transdecoder	stop_codon	75564094	75564096	.	+	0	transcript_id "DNTX_00235055";transcript_type "protein_coding";transcript_biotype "protein_coding";gene_id "XLOC_028441";gene_name "HNF4G";class_code "=";oId "SmallIntestine-TerminalIleum_00375467";is.last "FALSE";is.first "FALSE";is.singleExon "FALSE"
chr8	transdecoder	three_prime_UTR	75564097	75566843	.	+	.	transcript_id "DNTX_00235055";transcript_type "protein_coding";transcript_biotype "protein_coding";gene_id "XLOC_028441";gene_name "HNF4G";class_code "=";oId "SmallIntestine-TerminalIleum_00375467";is.last "FALSE";is.first "FALSE";is.singleExon "FALSE"
chr8	StringTie	gene	76044606	76048209	.	-	.	gene_id "XLOC_029058";gene_name "DNTX_00233557";is.last "FALSE";is.first "FALSE";is.singleExon "FALSE"
chr8	StringTie	transcript	76044606	76048209	.	-	.	transcript_id "DNTX_00233557";transcript_type "noncoding";transcript_biotype "noncoding";gene_id "XLOC_029058";gene_name "DNTX_00233557";class_code "u";oId "Cornea_Fetal.Tissue_00146525";is.last "FALSE";is.first "FALSE";is.singleExon "FALSE"
chr8	StringTie	exon	76044606	76044993	.	-	.	transcript_id "DNTX_00233557";transcript_type "noncoding";transcript_biotype "noncoding";exon_number "2";gene_id "XLOC_029058";gene_name "DNTX_00233557";class_code "u";oId "Cornea_Fetal.Tissue_00146525";is.last "TRUE";is.first "FALSE";is.singleExon "FALSE"
chr8	StringTie	exon	76048031	76048209	.	-	.	transcript_id "DNTX_00233557";transcript_type "noncoding";transcript_biotype "noncoding";exon_number "1";gene_id "XLOC_029058";gene_name "DNTX_00233557";class_code "u";oId "Cornea_Fetal.Tissue_00146525";is.last "FALSE";is.first "TRUE";is.singleExon "FALSE"
chr8	StringTie	gene	76306338	76308543	.	-	.	gene_id "XLOC_029059";gene_name "DNTX_00233558";is.last "FALSE";is.first "FALSE";is.singleExon "FALSE"
chr8	StringTie	transcript	76306338	76308543	.	-	.	transcript_id "DNTX_00233558";transcript_type "noncoding";transcript_biotype "noncoding";gene_id "XLOC_029059";gene_name "DNTX_00233558";class_code "u";oId "Cornea_Fetal.Tissue_00147801";is.last "FALSE";is.first "FALSE";is.singleExon "FALSE"
chr8	StringTie	exon	76306338	76306467	.	-	.	transcript_id "DNTX_00233558";transcript_type "noncoding";transcript_biotype "noncoding";exon_number "2";gene_id "XLOC_029059";gene_name "DNTX_00233558";class_code "u";oId "Cornea_Fetal.Tissue_00147801";is.last "TRUE";is.first "FALSE";is.singleExon "FALSE"
chr8	StringTie	exon	76308453	76308543	.	-	.	transcript_id "DNTX_00233558";transcript_type "noncoding";transcript_biotype "noncoding";exon_number "1";gene_id "XLOC_029059";gene_name "DNTX_00233558";class_code "u";oId "Cornea_Fetal.Tissue_00147801";is.last "FALSE";is.first "TRUE";is.singleExon "FALSE"
chr8	StringTie	gene	76403998	76405091	.	+	.	gene_id "XLOC_028442";gene_name "RP11-706J10.2";is.last "FALSE";is.first "FALSE";is.singleExon "FALSE"
chr8	StringTie	transcript	76403998	76405091	.	+	.	transcript_id "DNTX_00230305";transcript_type "noncoding";transcript_biotype "noncoding";gene_id "XLOC_028442";gene_name "RP11-706J10.2";class_code "=";oId "Brain-Amygdala_00389634";is.last "TRUE";is.first "TRUE";is.singleExon "TRUE"
chr8	StringTie	exon	76403998	76405091	.	+	.	transcript_id "DNTX_00230305";transcript_type "noncoding";transcript_biotype "noncoding";exon_number "1";gene_id "XLOC_028442";gene_name "RP11-706J10.2";class_code "=";oId "Brain-Amygdala_00389634";is.last "TRUE";is.first "TRUE";is.singleExon "TRUE"
chr8	transdecoder	gene	76404058	76407138	.	-	.	gene_id "XLOC_028442";gene_name "RP11-706J10.3";is.last "FALSE";novel_exon_id "nvl_exon188670";novel_exon_type "novel_exon";is.first "FALSE";is.singleExon "FALSE"
chr8	transdecoder	transcript	76404058	76407138	.	-	.	transcript_id "DNTX_00229686";transcript_type "protein_coding";transcript_biotype "protein_coding";gene_id "XLOC_028442";gene_name "RP11-706J10.3";class_code "=";oId "Retina_Adult.Tissue_01252357";is.last "TRUE";novel_exon_id "nvl_exon188670";novel_exon_type "novel_exon";is.first "TRUE";is.singleExon "TRUE"
chr8	transdecoder	exon	76404058	76407138	.	-	.	transcript_id "DNTX_00229686";transcript_type "protein_coding";transcript_biotype "protein_coding";exon_number "1";gene_id "XLOC_028442";gene_name "RP11-706J10.3";class_code "=";oId "Retina_Adult.Tissue_01252357";is.last "TRUE";novel_exon_id "nvl_exon188670";novel_exon_type "novel_exon";is.first "TRUE";is.singleExon "TRUE"
chr8	transdecoder	five_prime_UTR	76405482	76407138	.	-	.	transcript_id "DNTX_00229686";transcript_type "protein_coding";transcript_biotype "protein_coding";gene_id "XLOC_028442";gene_name "RP11-706J10.3";class_code "=";oId "Retina_Adult.Tissue_01252357";is.last "FALSE";is.first "FALSE";is.singleExon "TRUE"
chr8	transdecoder	start_codon	76405479	76405481	.	-	0	transcript_id "DNTX_00229686";transcript_type "protein_coding";transcript_biotype "protein_coding";gene_id "XLOC_028442";gene_name "RP11-706J10.3";class_code "=";oId "Retina_Adult.Tissue_01252357";is.last "FALSE";is.first "FALSE";is.singleExon "TRUE"
chr8	transdecoder	CDS	76405137	76405481	.	-	0	transcript_id "DNTX_00229686";transcript_type "protein_coding";transcript_biotype "protein_coding";gene_id "XLOC_028442";gene_name "RP11-706J10.3";class_code "=";oId "Retina_Adult.Tissue_01252357";is.last "FALSE";is.first "FALSE";is.singleExon "TRUE"
chr8	transdecoder	stop_codon	76405134	76405136	.	-	0	transcript_id "DNTX_00229686";transcript_type "protein_coding";transcript_biotype "protein_coding";gene_id "XLOC_028442";gene_name "RP11-706J10.3";class_code "=";oId "Retina_Adult.Tissue_01252357";is.last "FALSE";is.first "FALSE";is.singleExon "TRUE"
chr8	transdecoder	three_prime_UTR	76404058	76405133	.	-	.	transcript_id "DNTX_00229686";transcript_type "protein_coding";transcript_biotype "protein_coding";gene_id "XLOC_028442";gene_name "RP11-706J10.3";class_code "=";oId "Retina_Adult.Tissue_01252357";is.last "FALSE";is.first "FALSE";is.singleExon "TRUE"
chr8	StringTie	gene	76603240	76603852	.	-	.	gene_id "XLOC_029061";gene_name "MRPL9P1";is.last "FALSE";is.first "FALSE";is.singleExon "FALSE"
chr8	StringTie	transcript	76603240	76603852	.	-	.	transcript_id "DNTX_00233559";transcript_type "noncoding";transcript_biotype "noncoding";gene_id "XLOC_029061";gene_name "MRPL9P1";class_code "=";oId "Cornea_Fetal.Tissue_00144530";is.last "TRUE";is.first "TRUE";is.singleExon "TRUE"
chr8	StringTie	exon	76603240	76603852	.	-	.	transcript_id "DNTX_00233559";transcript_type "noncoding";transcript_biotype "noncoding";exon_number "1";gene_id "XLOC_029061";gene_name "MRPL9P1";class_code "=";oId "Cornea_Fetal.Tissue_00144530";is.last "TRUE";is.first "TRUE";is.singleExon "TRUE"
chr8	transdecoder	gene	76610880	76683405	.	-	.	gene_id "XLOC_029060";gene_name "ZFHX4-AS1";is.last "FALSE";is.first "FALSE";is.singleExon "FALSE"
chr8	transdecoder	transcript	76610880	76683285	.	-	.	transcript_id "DNTX_00233063";transcript_type "protein_coding";transcript_biotype "protein_coding";gene_id "XLOC_029060";gene_name "ZFHX4-AS1";class_code "j";oId "Cornea_Adult.Tissue_00734976";is.last "FALSE";is.first "FALSE";is.singleExon "FALSE"
chr8	transdecoder	exon	76610880	76612027	.	-	.	transcript_id "DNTX_00233063";transcript_type "protein_coding";transcript_biotype "protein_coding";exon_number "4";gene_id "XLOC_029060";gene_name "ZFHX4-AS1";class_code "j";oId "Cornea_Adult.Tissue_00734976";is.last "TRUE";novel_exon_id "nvl_exon188671";novel_exon_type "A5SS";is.first "FALSE";is.singleExon "FALSE"
chr8	transdecoder	exon	76615153	76615319	.	-	.	transcript_id "DNTX_00233063";transcript_type "protein_coding";transcript_biotype "protein_coding";exon_number "3";gene_id "XLOC_029060";gene_name "ZFHX4-AS1";class_code "j";oId "Cornea_Adult.Tissue_00734976";is.last "FALSE";novel_exon_id "nvl_exon188672";novel_exon_type "RI";is.first "FALSE";is.singleExon "FALSE"
chr8	transdecoder	exon	76616322	76616451	.	-	.	transcript_id "DNTX_00233063";transcript_type "protein_coding";transcript_biotype "protein_coding";exon_number "2";gene_id "XLOC_029060";gene_name "ZFHX4-AS1";class_code "j";oId "Cornea_Adult.Tissue_00734976";is.last "FALSE";is.first "FALSE";is.singleExon "FALSE"
chr8	transdecoder	exon	76683052	76683285	.	-	.	transcript_id "DNTX_00233063";transcript_type "protein_coding";transcript_biotype "protein_coding";exon_number "1";gene_id "XLOC_029060";gene_name "ZFHX4-AS1";class_code "j";oId "Cornea_Adult.Tissue_00734976";is.last "FALSE";novel_exon_id "nvl_exon188673";novel_exon_type "A3SS";is.first "TRUE";is.singleExon "FALSE"
chr8	transdecoder	five_prime_UTR	76612011	76612027	.	-	.	transcript_id "DNTX_00233063";transcript_type "protein_coding";transcript_biotype "protein_coding";gene_id "XLOC_029060";gene_name "ZFHX4-AS1";class_code "j";oId "Cornea_Adult.Tissue_00734976";is.last "FALSE";is.first "FALSE";is.singleExon "FALSE"
chr8	transdecoder	five_prime_UTR	76615153	76615319	.	-	.	transcript_id "DNTX_00233063";transcript_type "protein_coding";transcript_biotype "protein_coding";gene_id "XLOC_029060";gene_name "ZFHX4-AS1";class_code "j";oId "Cornea_Adult.Tissue_00734976";is.last "FALSE";novel_exon_id "nvl_exon188672";novel_exon_type "RI";is.first "FALSE";is.singleExon "FALSE"
chr8	transdecoder	five_prime_UTR	76616322	76616451	.	-	.	transcript_id "DNTX_00233063";transcript_type "protein_coding";transcript_biotype "protein_coding";gene_id "XLOC_029060";gene_name "ZFHX4-AS1";class_code "j";oId "Cornea_Adult.Tissue_00734976";is.last "FALSE";is.first "FALSE";is.singleExon "FALSE"
chr8	transdecoder	five_prime_UTR	76683052	76683285	.	-	.	transcript_id "DNTX_00233063";transcript_type "protein_coding";transcript_biotype "protein_coding";gene_id "XLOC_029060";gene_name "ZFHX4-AS1";class_code "j";oId "Cornea_Adult.Tissue_00734976";is.last "FALSE";novel_exon_id "nvl_exon188673";novel_exon_type "A3SS";is.first "TRUE";is.singleExon "FALSE"
chr8	transdecoder	start_codon	76612008	76612010	.	-	0	transcript_id "DNTX_00233063";transcript_type "protein_coding";transcript_biotype "protein_coding";gene_id "XLOC_029060";gene_name "ZFHX4-AS1";class_code "j";oId "Cornea_Adult.Tissue_00734976";is.last "FALSE";is.first "FALSE";is.singleExon "FALSE"
chr8	transdecoder	CDS	76611798	76612010	.	-	0	transcript_id "DNTX_00233063";transcript_type "protein_coding";transcript_biotype "protein_coding";gene_id "XLOC_029060";gene_name "ZFHX4-AS1";class_code "j";oId "Cornea_Adult.Tissue_00734976";is.last "FALSE";is.first "FALSE";is.singleExon "FALSE"
chr8	transdecoder	stop_codon	76611795	76611797	.	-	0	transcript_id "DNTX_00233063";transcript_type "protein_coding";transcript_biotype "protein_coding";gene_id "XLOC_029060";gene_name "ZFHX4-AS1";class_code "j";oId "Cornea_Adult.Tissue_00734976";is.last "FALSE";is.first "FALSE";is.singleExon "FALSE"
chr8	transdecoder	three_prime_UTR	76610880	76611794	.	-	.	transcript_id "DNTX_00233063";transcript_type "protein_coding";transcript_biotype "protein_coding";gene_id "XLOC_029060";gene_name "ZFHX4-AS1";class_code "j";oId "Cornea_Adult.Tissue_00734976";is.last "FALSE";is.first "FALSE";is.singleExon "FALSE"
chr8	transdecoder	transcript	76610881	76683278	.	-	.	transcript_id "DNTX_00230376";transcript_type "protein_coding";transcript_biotype "protein_coding";gene_id "XLOC_029060";gene_name "ZFHX4-AS1";class_code "=";oId "Brain-Amygdala_00391081";is.last "FALSE";is.first "FALSE";is.singleExon "FALSE"
chr8	transdecoder	exon	76610881	76612027	.	-	.	transcript_id "DNTX_00230376";transcript_type "protein_coding";transcript_biotype "protein_coding";exon_number "4";gene_id "XLOC_029060";gene_name "ZFHX4-AS1";class_code "=";oId "Brain-Amygdala_00391081";is.last "TRUE";is.first "FALSE";is.singleExon "FALSE"
chr8	transdecoder	exon	76616322	76616451	.	-	.	transcript_id "DNTX_00230376";transcript_type "protein_coding";transcript_biotype "protein_coding";exon_number "3";gene_id "XLOC_029060";gene_name "ZFHX4-AS1";class_code "=";oId "Brain-Amygdala_00391081";is.last "FALSE";is.first "FALSE";is.singleExon "FALSE"
chr8	transdecoder	exon	76672827	76673033	.	-	.	transcript_id "DNTX_00230376";transcript_type "protein_coding";transcript_biotype "protein_coding";exon_number "2";gene_id "XLOC_029060";gene_name "ZFHX4-AS1";class_code "=";oId "Brain-Amygdala_00391081";is.last "FALSE";is.first "FALSE";is.singleExon "FALSE"
chr8	transdecoder	exon	76683052	76683278	.	-	.	transcript_id "DNTX_00230376";transcript_type "protein_coding";transcript_biotype "protein_coding";exon_number "1";gene_id "XLOC_029060";gene_name "ZFHX4-AS1";class_code "=";oId "Brain-Amygdala_00391081";is.last "FALSE";is.first "TRUE";is.singleExon "FALSE"
chr8	transdecoder	five_prime_UTR	76612011	76612027	.	-	.	transcript_id "DNTX_00230376";transcript_type "protein_coding";transcript_biotype "protein_coding";gene_id "XLOC_029060";gene_name "ZFHX4-AS1";class_code "=";oId "Brain-Amygdala_00391081";is.last "FALSE";is.first "FALSE";is.singleExon "FALSE"
chr8	transdecoder	five_prime_UTR	76616322	76616451	.	-	.	transcript_id "DNTX_00230376";transcript_type "protein_coding";transcript_biotype "protein_coding";gene_id "XLOC_029060";gene_name "ZFHX4-AS1";class_code "=";oId "Brain-Amygdala_00391081";is.last "FALSE";is.first "FALSE";is.singleExon "FALSE"
chr8	transdecoder	five_prime_UTR	76672827	76673033	.	-	.	transcript_id "DNTX_00230376";transcript_type "protein_coding";transcript_biotype "protein_coding";gene_id "XLOC_029060";gene_name "ZFHX4-AS1";class_code "=";oId "Brain-Amygdala_00391081";is.last "FALSE";is.first "FALSE";is.singleExon "FALSE"
chr8	transdecoder	five_prime_UTR	76683052	76683278	.	-	.	transcript_id "DNTX_00230376";transcript_type "protein_coding";transcript_biotype "protein_coding";gene_id "XLOC_029060";gene_name "ZFHX4-AS1";class_code "=";oId "Brain-Amygdala_00391081";is.last "FALSE";is.first "TRUE";is.singleExon "FALSE"
chr8	transdecoder	start_codon	76612008	76612010	.	-	0	transcript_id "DNTX_00230376";transcript_type "protein_coding";transcript_biotype "protein_coding";gene_id "XLOC_029060";gene_name "ZFHX4-AS1";class_code "=";oId "Brain-Amygdala_00391081";is.last "FALSE";is.first "FALSE";is.singleExon "FALSE"
chr8	transdecoder	CDS	76611798	76612010	.	-	0	transcript_id "DNTX_00230376";transcript_type "protein_coding";transcript_biotype "protein_coding";gene_id "XLOC_029060";gene_name "ZFHX4-AS1";class_code "=";oId "Brain-Amygdala_00391081";is.last "FALSE";is.first "FALSE";is.singleExon "FALSE"
chr8	transdecoder	stop_codon	76611795	76611797	.	-	0	transcript_id "DNTX_00230376";transcript_type "protein_coding";transcript_biotype "protein_coding";gene_id "XLOC_029060";gene_name "ZFHX4-AS1";class_code "=";oId "Brain-Amygdala_00391081";is.last "FALSE";is.first "FALSE";is.singleExon "FALSE"
chr8	transdecoder	three_prime_UTR	76610881	76611794	.	-	.	transcript_id "DNTX_00230376";transcript_type "protein_coding";transcript_biotype "protein_coding";gene_id "XLOC_029060";gene_name "ZFHX4-AS1";class_code "=";oId "Brain-Amygdala_00391081";is.last "FALSE";is.first "FALSE";is.singleExon "FALSE"
chr8	transdecoder	transcript	76610881	76683317	.	-	.	transcript_id "DNTX_00233064";transcript_type "protein_coding";transcript_biotype "protein_coding";gene_id "XLOC_029060";gene_name "ZFHX4-AS1";class_code "j";oId "Cornea_Adult.Tissue_00737893";is.last "FALSE";is.first "FALSE";is.singleExon "FALSE"
chr8	transdecoder	exon	76610881	76615319	.	-	.	transcript_id "DNTX_00233064";transcript_type "protein_coding";transcript_biotype "protein_coding";exon_number "3";gene_id "XLOC_029060";gene_name "ZFHX4-AS1";class_code "j";oId "Cornea_Adult.Tissue_00737893";is.last "TRUE";novel_exon_id "nvl_exon188674";novel_exon_type "RI";is.first "FALSE";is.singleExon "FALSE"
chr8	transdecoder	exon	76616322	76616451	.	-	.	transcript_id "DNTX_00233064";transcript_type "protein_coding";transcript_biotype "protein_coding";exon_number "2";gene_id "XLOC_029060";gene_name "ZFHX4-AS1";class_code "j";oId "Cornea_Adult.Tissue_00737893";is.last "FALSE";is.first "FALSE";is.singleExon "FALSE"
chr8	transdecoder	exon	76683052	76683317	.	-	.	transcript_id "DNTX_00233064";transcript_type "protein_coding";transcript_biotype "protein_coding";exon_number "1";gene_id "XLOC_029060";gene_name "ZFHX4-AS1";class_code "j";oId "Cornea_Adult.Tissue_00737893";is.last "FALSE";novel_exon_id "nvl_exon188675";novel_exon_type "A3SS";is.first "TRUE";is.singleExon "FALSE"
chr8	transdecoder	five_prime_UTR	76612945	76615319	.	-	.	transcript_id "DNTX_00233064";transcript_type "protein_coding";transcript_biotype "protein_coding";gene_id "XLOC_029060";gene_name "ZFHX4-AS1";class_code "j";oId "Cornea_Adult.Tissue_00737893";is.last "FALSE";is.first "FALSE";is.singleExon "FALSE"
chr8	transdecoder	five_prime_UTR	76616322	76616451	.	-	.	transcript_id "DNTX_00233064";transcript_type "protein_coding";transcript_biotype "protein_coding";gene_id "XLOC_029060";gene_name "ZFHX4-AS1";class_code "j";oId "Cornea_Adult.Tissue_00737893";is.last "FALSE";is.first "FALSE";is.singleExon "FALSE"
chr8	transdecoder	five_prime_UTR	76683052	76683317	.	-	.	transcript_id "DNTX_00233064";transcript_type "protein_coding";transcript_biotype "protein_coding";gene_id "XLOC_029060";gene_name "ZFHX4-AS1";class_code "j";oId "Cornea_Adult.Tissue_00737893";is.last "FALSE";novel_exon_id "nvl_exon188675";novel_exon_type "A3SS";is.first "TRUE";is.singleExon "FALSE"
chr8	transdecoder	start_codon	76612942	76612944	.	-	0	transcript_id "DNTX_00233064";transcript_type "protein_coding";transcript_biotype "protein_coding";gene_id "XLOC_029060";gene_name "ZFHX4-AS1";class_code "j";oId "Cornea_Adult.Tissue_00737893";is.last "FALSE";is.first "FALSE";is.singleExon "FALSE"
chr8	transdecoder	CDS	76612663	76612944	.	-	0	transcript_id "DNTX_00233064";transcript_type "protein_coding";transcript_biotype "protein_coding";gene_id "XLOC_029060";gene_name "ZFHX4-AS1";class_code "j";oId "Cornea_Adult.Tissue_00737893";is.last "FALSE";is.first "FALSE";is.singleExon "FALSE"
chr8	transdecoder	stop_codon	76612660	76612662	.	-	0	transcript_id "DNTX_00233064";transcript_type "protein_coding";transcript_biotype "protein_coding";gene_id "XLOC_029060";gene_name "ZFHX4-AS1";class_code "j";oId "Cornea_Adult.Tissue_00737893";is.last "FALSE";is.first "FALSE";is.singleExon "FALSE"
chr8	transdecoder	three_prime_UTR	76610881	76612659	.	-	.	transcript_id "DNTX_00233064";transcript_type "protein_coding";transcript_biotype "protein_coding";gene_id "XLOC_029060";gene_name "ZFHX4-AS1";class_code "j";oId "Cornea_Adult.Tissue_00737893";is.last "FALSE";is.first "FALSE";is.singleExon "FALSE"
chr8	transdecoder	transcript	76610881	76683405	.	-	.	transcript_id "DNTX_00233065";transcript_type "protein_coding";transcript_biotype "protein_coding";gene_id "XLOC_029060";gene_name "ZFHX4-AS1";class_code "j";oId "Cornea_Adult.Tissue_00734978";is.last "FALSE";is.first "FALSE";is.singleExon "FALSE"
chr8	transdecoder	exon	76610881	76612027	.	-	.	transcript_id "DNTX_00233065";transcript_type "protein_coding";transcript_biotype "protein_coding";exon_number "3";gene_id "XLOC_029060";gene_name "ZFHX4-AS1";class_code "j";oId "Cornea_Adult.Tissue_00734978";is.last "TRUE";is.first "FALSE";is.singleExon "FALSE"
chr8	transdecoder	exon	76616322	76616451	.	-	.	transcript_id "DNTX_00233065";transcript_type "protein_coding";transcript_biotype "protein_coding";exon_number "2";gene_id "XLOC_029060";gene_name "ZFHX4-AS1";class_code "j";oId "Cornea_Adult.Tissue_00734978";is.last "FALSE";is.first "FALSE";is.singleExon "FALSE"
chr8	transdecoder	exon	76683052	76683405	.	-	.	transcript_id "DNTX_00233065";transcript_type "protein_coding";transcript_biotype "protein_coding";exon_number "1";gene_id "XLOC_029060";gene_name "ZFHX4-AS1";class_code "j";oId "Cornea_Adult.Tissue_00734978";is.last "FALSE";novel_exon_id "nvl_exon188676";novel_exon_type "A3SS";is.first "TRUE";is.singleExon "FALSE"
chr8	transdecoder	five_prime_UTR	76612011	76612027	.	-	.	transcript_id "DNTX_00233065";transcript_type "protein_coding";transcript_biotype "protein_coding";gene_id "XLOC_029060";gene_name "ZFHX4-AS1";class_code "j";oId "Cornea_Adult.Tissue_00734978";is.last "FALSE";is.first "FALSE";is.singleExon "FALSE"
chr8	transdecoder	five_prime_UTR	76616322	76616451	.	-	.	transcript_id "DNTX_00233065";transcript_type "protein_coding";transcript_biotype "protein_coding";gene_id "XLOC_029060";gene_name "ZFHX4-AS1";class_code "j";oId "Cornea_Adult.Tissue_00734978";is.last "FALSE";is.first "FALSE";is.singleExon "FALSE"
chr8	transdecoder	five_prime_UTR	76683052	76683405	.	-	.	transcript_id "DNTX_00233065";transcript_type "protein_coding";transcript_biotype "protein_coding";gene_id "XLOC_029060";gene_name "ZFHX4-AS1";class_code "j";oId "Cornea_Adult.Tissue_00734978";is.last "FALSE";novel_exon_id "nvl_exon188676";novel_exon_type "A3SS";is.first "TRUE";is.singleExon "FALSE"
chr8	transdecoder	start_codon	76612008	76612010	.	-	0	transcript_id "DNTX_00233065";transcript_type "protein_coding";transcript_biotype "protein_coding";gene_id "XLOC_029060";gene_name "ZFHX4-AS1";class_code "j";oId "Cornea_Adult.Tissue_00734978";is.last "FALSE";is.first "FALSE";is.singleExon "FALSE"
chr8	transdecoder	CDS	76611798	76612010	.	-	0	transcript_id "DNTX_00233065";transcript_type "protein_coding";transcript_biotype "protein_coding";gene_id "XLOC_029060";gene_name "ZFHX4-AS1";class_code "j";oId "Cornea_Adult.Tissue_00734978";is.last "FALSE";is.first "FALSE";is.singleExon "FALSE"
chr8	transdecoder	stop_codon	76611795	76611797	.	-	0	transcript_id "DNTX_00233065";transcript_type "protein_coding";transcript_biotype "protein_coding";gene_id "XLOC_029060";gene_name "ZFHX4-AS1";class_code "j";oId "Cornea_Adult.Tissue_00734978";is.last "FALSE";is.first "FALSE";is.singleExon "FALSE"
chr8	transdecoder	three_prime_UTR	76610881	76611794	.	-	.	transcript_id "DNTX_00233065";transcript_type "protein_coding";transcript_biotype "protein_coding";gene_id "XLOC_029060";gene_name "ZFHX4-AS1";class_code "j";oId "Cornea_Adult.Tissue_00734978";is.last "FALSE";is.first "FALSE";is.singleExon "FALSE"
chr8	transdecoder	transcript	76610954	76673275	.	-	.	transcript_id "DNTX_00233066";transcript_type "protein_coding";transcript_biotype "protein_coding";gene_id "XLOC_029060";gene_name "ZFHX4-AS1";class_code "j";oId "Cornea_Adult.Tissue_00737891";is.last "FALSE";is.first "FALSE";is.singleExon "FALSE"
chr8	transdecoder	exon	76610954	76612027	.	-	.	transcript_id "DNTX_00233066";transcript_type "protein_coding";transcript_biotype "protein_coding";exon_number "3";gene_id "XLOC_029060";gene_name "ZFHX4-AS1";class_code "j";oId "Cornea_Adult.Tissue_00737891";is.last "TRUE";novel_exon_id "nvl_exon188677";novel_exon_type "A5SS";is.first "FALSE";is.singleExon "FALSE"
chr8	transdecoder	exon	76616322	76616451	.	-	.	transcript_id "DNTX_00233066";transcript_type "protein_coding";transcript_biotype "protein_coding";exon_number "2";gene_id "XLOC_029060";gene_name "ZFHX4-AS1";class_code "j";oId "Cornea_Adult.Tissue_00737891";is.last "FALSE";is.first "FALSE";is.singleExon "FALSE"
chr8	transdecoder	exon	76672827	76673275	.	-	.	transcript_id "DNTX_00233066";transcript_type "protein_coding";transcript_biotype "protein_coding";exon_number "1";gene_id "XLOC_029060";gene_name "ZFHX4-AS1";class_code "j";oId "Cornea_Adult.Tissue_00737891";is.last "FALSE";novel_exon_id "nvl_exon188678";novel_exon_type "A3SS";is.first "TRUE";is.singleExon "FALSE"
chr8	transdecoder	five_prime_UTR	76612011	76612027	.	-	.	transcript_id "DNTX_00233066";transcript_type "protein_coding";transcript_biotype "protein_coding";gene_id "XLOC_029060";gene_name "ZFHX4-AS1";class_code "j";oId "Cornea_Adult.Tissue_00737891";is.last "FALSE";is.first "FALSE";is.singleExon "FALSE"
chr8	transdecoder	five_prime_UTR	76616322	76616451	.	-	.	transcript_id "DNTX_00233066";transcript_type "protein_coding";transcript_biotype "protein_coding";gene_id "XLOC_029060";gene_name "ZFHX4-AS1";class_code "j";oId "Cornea_Adult.Tissue_00737891";is.last "FALSE";is.first "FALSE";is.singleExon "FALSE"
chr8	transdecoder	five_prime_UTR	76672827	76673275	.	-	.	transcript_id "DNTX_00233066";transcript_type "protein_coding";transcript_biotype "protein_coding";gene_id "XLOC_029060";gene_name "ZFHX4-AS1";class_code "j";oId "Cornea_Adult.Tissue_00737891";is.last "FALSE";novel_exon_id "nvl_exon188678";novel_exon_type "A3SS";is.first "TRUE";is.singleExon "FALSE"
chr8	transdecoder	start_codon	76612008	76612010	.	-	0	transcript_id "DNTX_00233066";transcript_type "protein_coding";transcript_biotype "protein_coding";gene_id "XLOC_029060";gene_name "ZFHX4-AS1";class_code "j";oId "Cornea_Adult.Tissue_00737891";is.last "FALSE";is.first "FALSE";is.singleExon "FALSE"
chr8	transdecoder	CDS	76611798	76612010	.	-	0	transcript_id "DNTX_00233066";transcript_type "protein_coding";transcript_biotype "protein_coding";gene_id "XLOC_029060";gene_name "ZFHX4-AS1";class_code "j";oId "Cornea_Adult.Tissue_00737891";is.last "FALSE";is.first "FALSE";is.singleExon "FALSE"
chr8	transdecoder	stop_codon	76611795	76611797	.	-	0	transcript_id "DNTX_00233066";transcript_type "protein_coding";transcript_biotype "protein_coding";gene_id "XLOC_029060";gene_name "ZFHX4-AS1";class_code "j";oId "Cornea_Adult.Tissue_00737891";is.last "FALSE";is.first "FALSE";is.singleExon "FALSE"
chr8	transdecoder	three_prime_UTR	76610954	76611794	.	-	.	transcript_id "DNTX_00233066";transcript_type "protein_coding";transcript_biotype "protein_coding";gene_id "XLOC_029060";gene_name "ZFHX4-AS1";class_code "j";oId "Cornea_Adult.Tissue_00737891";is.last "FALSE";is.first "FALSE";is.singleExon "FALSE"
chr8	StringTie	transcript	76611674	76683156	.	-	.	transcript_id "DNTX_00233560";transcript_type "noncoding";transcript_biotype "noncoding";gene_id "XLOC_029060";gene_name "ZFHX4-AS1";class_code "j";oId "Cornea_Fetal.Tissue_00144536";is.last "FALSE";is.first "FALSE";is.singleExon "FALSE"
chr8	StringTie	exon	76611674	76615319	.	-	.	transcript_id "DNTX_00233560";transcript_type "noncoding";transcript_biotype "noncoding";exon_number "4";gene_id "XLOC_029060";gene_name "ZFHX4-AS1";class_code "j";oId "Cornea_Fetal.Tissue_00144536";is.last "TRUE";novel_exon_id "nvl_exon188679";novel_exon_type "RI";is.first "FALSE";is.singleExon "FALSE"
chr8	StringTie	exon	76616322	76616451	.	-	.	transcript_id "DNTX_00233560";transcript_type "noncoding";transcript_biotype "noncoding";exon_number "3";gene_id "XLOC_029060";gene_name "ZFHX4-AS1";class_code "j";oId "Cornea_Fetal.Tissue_00144536";is.last "FALSE";is.first "FALSE";is.singleExon "FALSE"
chr8	StringTie	exon	76672827	76673033	.	-	.	transcript_id "DNTX_00233560";transcript_type "noncoding";transcript_biotype "noncoding";exon_number "2";gene_id "XLOC_029060";gene_name "ZFHX4-AS1";class_code "j";oId "Cornea_Fetal.Tissue_00144536";is.last "FALSE";is.first "FALSE";is.singleExon "FALSE"
chr8	StringTie	exon	76683052	76683156	.	-	.	transcript_id "DNTX_00233560";transcript_type "noncoding";transcript_biotype "noncoding";exon_number "1";gene_id "XLOC_029060";gene_name "ZFHX4-AS1";class_code "j";oId "Cornea_Fetal.Tissue_00144536";is.last "FALSE";is.first "TRUE";is.singleExon "FALSE"
chr8	transdecoder	gene	76681139	76867285	.	+	.	gene_id "XLOC_028443";gene_name "ZFHX4";is.last "FALSE";is.first "FALSE";is.singleExon "FALSE"
chr8	transdecoder	transcript	76681139	76867285	.	+	.	transcript_id "DNTX_00232822";transcript_type "protein_coding";transcript_biotype "protein_coding";gene_id "XLOC_028443";gene_name "ZFHX4";class_code "j";oId "Retina_Fetal.Tissue_01116876";is.last "FALSE";is.first "FALSE";is.singleExon "FALSE"
chr8	transdecoder	exon	76681139	76681620	.	+	.	transcript_id "DNTX_00232822";transcript_type "protein_coding";transcript_biotype "protein_coding";exon_number "1";gene_id "XLOC_028443";gene_name "ZFHX4";class_code "j";oId "Retina_Fetal.Tissue_01116876";is.last "FALSE";novel_exon_id "nvl_exon188680";novel_exon_type "novel_TSS";is.first "TRUE";is.singleExon "FALSE"
chr8	transdecoder	exon	76704043	76706678	.	+	.	transcript_id "DNTX_00232822";transcript_type "protein_coding";transcript_biotype "protein_coding";exon_number "2";gene_id "XLOC_028443";gene_name "ZFHX4";class_code "j";oId "Retina_Fetal.Tissue_01116876";is.last "FALSE";is.first "FALSE";is.singleExon "FALSE"
chr8	transdecoder	exon	76707624	76708048	.	+	.	transcript_id "DNTX_00232822";transcript_type "protein_coding";transcript_biotype "protein_coding";exon_number "3";gene_id "XLOC_028443";gene_name "ZFHX4";class_code "j";oId "Retina_Fetal.Tissue_01116876";is.last "FALSE";is.first "FALSE";is.singleExon "FALSE"
chr8	transdecoder	exon	76778208	76778439	.	+	.	transcript_id "DNTX_00232822";transcript_type "protein_coding";transcript_biotype "protein_coding";exon_number "4";gene_id "XLOC_028443";gene_name "ZFHX4";class_code "j";oId "Retina_Fetal.Tissue_01116876";is.last "FALSE";is.first "FALSE";is.singleExon "FALSE"
chr8	transdecoder	exon	76833338	76833406	.	+	.	transcript_id "DNTX_00232822";transcript_type "protein_coding";transcript_biotype "protein_coding";exon_number "5";gene_id "XLOC_028443";gene_name "ZFHX4";class_code "j";oId "Retina_Fetal.Tissue_01116876";is.last "FALSE";is.first "FALSE";is.singleExon "FALSE"
chr8	transdecoder	exon	76842655	76842771	.	+	.	transcript_id "DNTX_00232822";transcript_type "protein_coding";transcript_biotype "protein_coding";exon_number "6";gene_id "XLOC_028443";gene_name "ZFHX4";class_code "j";oId "Retina_Fetal.Tissue_01116876";is.last "FALSE";is.first "FALSE";is.singleExon "FALSE"
chr8	transdecoder	exon	76848995	76849128	.	+	.	transcript_id "DNTX_00232822";transcript_type "protein_coding";transcript_biotype "protein_coding";exon_number "7";gene_id "XLOC_028443";gene_name "ZFHX4";class_code "j";oId "Retina_Fetal.Tissue_01116876";is.last "FALSE";is.first "FALSE";is.singleExon "FALSE"
chr8	transdecoder	exon	76849512	76849712	.	+	.	transcript_id "DNTX_00232822";transcript_type "protein_coding";transcript_biotype "protein_coding";exon_number "8";gene_id "XLOC_028443";gene_name "ZFHX4";class_code "j";oId "Retina_Fetal.Tissue_01116876";is.last "FALSE";is.first "FALSE";is.singleExon "FALSE"
chr8	transdecoder	exon	76850245	76850362	.	+	.	transcript_id "DNTX_00232822";transcript_type "protein_coding";transcript_biotype "protein_coding";exon_number "9";gene_id "XLOC_028443";gene_name "ZFHX4";class_code "j";oId "Retina_Fetal.Tissue_01116876";is.last "FALSE";is.first "FALSE";is.singleExon "FALSE"
chr8	transdecoder	exon	76850886	76856300	.	+	.	transcript_id "DNTX_00232822";transcript_type "protein_coding";transcript_biotype "protein_coding";exon_number "10";gene_id "XLOC_028443";gene_name "ZFHX4";class_code "j";oId "Retina_Fetal.Tissue_01116876";is.last "FALSE";is.first "FALSE";is.singleExon "FALSE"
chr8	transdecoder	exon	76863094	76867285	.	+	.	transcript_id "DNTX_00232822";transcript_type "protein_coding";transcript_biotype "protein_coding";exon_number "11";gene_id "XLOC_028443";gene_name "ZFHX4";class_code "j";oId "Retina_Fetal.Tissue_01116876";is.last "TRUE";is.first "FALSE";is.singleExon "FALSE"
chr8	transdecoder	five_prime_UTR	76681139	76681620	.	+	.	transcript_id "DNTX_00232822";transcript_type "protein_coding";transcript_biotype "protein_coding";gene_id "XLOC_028443";gene_name "ZFHX4";class_code "j";oId "Retina_Fetal.Tissue_01116876";is.last "FALSE";novel_exon_id "nvl_exon188680";novel_exon_type "novel_TSS";is.first "TRUE";is.singleExon "FALSE"
chr8	transdecoder	five_prime_UTR	76704043	76704088	.	+	.	transcript_id "DNTX_00232822";transcript_type "protein_coding";transcript_biotype "protein_coding";gene_id "XLOC_028443";gene_name "ZFHX4";class_code "j";oId "Retina_Fetal.Tissue_01116876";is.last "FALSE";is.first "FALSE";is.singleExon "FALSE"
chr8	transdecoder	start_codon	76704089	76704091	.	+	0	transcript_id "DNTX_00232822";transcript_type "protein_coding";transcript_biotype "protein_coding";gene_id "XLOC_028443";gene_name "ZFHX4";class_code "j";oId "Retina_Fetal.Tissue_01116876";is.last "FALSE";is.first "FALSE";is.singleExon "FALSE"
chr8	transdecoder	CDS	76704089	76706678	.	+	0	transcript_id "DNTX_00232822";transcript_type "protein_coding";transcript_biotype "protein_coding";gene_id "XLOC_028443";gene_name "ZFHX4";class_code "j";oId "Retina_Fetal.Tissue_01116876";is.last "FALSE";is.first "FALSE";is.singleExon "FALSE"
chr8	transdecoder	CDS	76707624	76708048	.	+	2	transcript_id "DNTX_00232822";transcript_type "protein_coding";transcript_biotype "protein_coding";gene_id "XLOC_028443";gene_name "ZFHX4";class_code "j";oId "Retina_Fetal.Tissue_01116876";is.last "FALSE";is.first "FALSE";is.singleExon "FALSE"
chr8	transdecoder	CDS	76778208	76778439	.	+	0	transcript_id "DNTX_00232822";transcript_type "protein_coding";transcript_biotype "protein_coding";gene_id "XLOC_028443";gene_name "ZFHX4";class_code "j";oId "Retina_Fetal.Tissue_01116876";is.last "FALSE";is.first "FALSE";is.singleExon "FALSE"
chr8	transdecoder	CDS	76833338	76833406	.	+	2	transcript_id "DNTX_00232822";transcript_type "protein_coding";transcript_biotype "protein_coding";gene_id "XLOC_028443";gene_name "ZFHX4";class_code "j";oId "Retina_Fetal.Tissue_01116876";is.last "FALSE";is.first "FALSE";is.singleExon "FALSE"
chr8	transdecoder	CDS	76842655	76842771	.	+	2	transcript_id "DNTX_00232822";transcript_type "protein_coding";transcript_biotype "protein_coding";gene_id "XLOC_028443";gene_name "ZFHX4";class_code "j";oId "Retina_Fetal.Tissue_01116876";is.last "FALSE";is.first "FALSE";is.singleExon "FALSE"
chr8	transdecoder	CDS	76848995	76849128	.	+	2	transcript_id "DNTX_00232822";transcript_type "protein_coding";transcript_biotype "protein_coding";gene_id "XLOC_028443";gene_name "ZFHX4";class_code "j";oId "Retina_Fetal.Tissue_01116876";is.last "FALSE";is.first "FALSE";is.singleExon "FALSE"
chr8	transdecoder	CDS	76849512	76849712	.	+	0	transcript_id "DNTX_00232822";transcript_type "protein_coding";transcript_biotype "protein_coding";gene_id "XLOC_028443";gene_name "ZFHX4";class_code "j";oId "Retina_Fetal.Tissue_01116876";is.last "FALSE";is.first "FALSE";is.singleExon "FALSE"
chr8	transdecoder	CDS	76850245	76850362	.	+	0	transcript_id "DNTX_00232822";transcript_type "protein_coding";transcript_biotype "protein_coding";gene_id "XLOC_028443";gene_name "ZFHX4";class_code "j";oId "Retina_Fetal.Tissue_01116876";is.last "FALSE";is.first "FALSE";is.singleExon "FALSE"
chr8	transdecoder	CDS	76850886	76856300	.	+	2	transcript_id "DNTX_00232822";transcript_type "protein_coding";transcript_biotype "protein_coding";gene_id "XLOC_028443";gene_name "ZFHX4";class_code "j";oId "Retina_Fetal.Tissue_01116876";is.last "FALSE";is.first "FALSE";is.singleExon "FALSE"
chr8	transdecoder	CDS	76863094	76864562	.	+	2	transcript_id "DNTX_00232822";transcript_type "protein_coding";transcript_biotype "protein_coding";gene_id "XLOC_028443";gene_name "ZFHX4";class_code "j";oId "Retina_Fetal.Tissue_01116876";is.last "FALSE";is.first "FALSE";is.singleExon "FALSE"
chr8	transdecoder	stop_codon	76864563	76864565	.	+	0	transcript_id "DNTX_00232822";transcript_type "protein_coding";transcript_biotype "protein_coding";gene_id "XLOC_028443";gene_name "ZFHX4";class_code "j";oId "Retina_Fetal.Tissue_01116876";is.last "FALSE";is.first "FALSE";is.singleExon "FALSE"
chr8	transdecoder	three_prime_UTR	76864566	76867285	.	+	.	transcript_id "DNTX_00232822";transcript_type "protein_coding";transcript_biotype "protein_coding";gene_id "XLOC_028443";gene_name "ZFHX4";class_code "j";oId "Retina_Fetal.Tissue_01116876";is.last "FALSE";is.first "FALSE";is.singleExon "FALSE"
chr8	transdecoder	transcript	76681219	76867285	.	+	.	transcript_id "DNTX_00228427";transcript_type "protein_coding";transcript_biotype "protein_coding";gene_id "XLOC_028443";gene_name "ZFHX4";class_code "=";oId "RPE_Fetal.Tissue_00650758";is.last "FALSE";is.first "FALSE";is.singleExon "FALSE"
chr8	transdecoder	exon	76681219	76681620	.	+	.	transcript_id "DNTX_00228427";transcript_type "protein_coding";transcript_biotype "protein_coding";exon_number "1";gene_id "XLOC_028443";gene_name "ZFHX4";class_code "=";oId "RPE_Fetal.Tissue_00650758";is.last "FALSE";is.first "TRUE";is.singleExon "FALSE"
chr8	transdecoder	exon	76704043	76706678	.	+	.	transcript_id "DNTX_00228427";transcript_type "protein_coding";transcript_biotype "protein_coding";exon_number "2";gene_id "XLOC_028443";gene_name "ZFHX4";class_code "=";oId "RPE_Fetal.Tissue_00650758";is.last "FALSE";is.first "FALSE";is.singleExon "FALSE"
chr8	transdecoder	exon	76707546	76708048	.	+	.	transcript_id "DNTX_00228427";transcript_type "protein_coding";transcript_biotype "protein_coding";exon_number "3";gene_id "XLOC_028443";gene_name "ZFHX4";class_code "=";oId "RPE_Fetal.Tissue_00650758";is.last "FALSE";is.first "FALSE";is.singleExon "FALSE"
chr8	transdecoder	exon	76778208	76778439	.	+	.	transcript_id "DNTX_00228427";transcript_type "protein_coding";transcript_biotype "protein_coding";exon_number "4";gene_id "XLOC_028443";gene_name "ZFHX4";class_code "=";oId "RPE_Fetal.Tissue_00650758";is.last "FALSE";is.first "FALSE";is.singleExon "FALSE"
chr8	transdecoder	exon	76833338	76833406	.	+	.	transcript_id "DNTX_00228427";transcript_type "protein_coding";transcript_biotype "protein_coding";exon_number "5";gene_id "XLOC_028443";gene_name "ZFHX4";class_code "=";oId "RPE_Fetal.Tissue_00650758";is.last "FALSE";is.first "FALSE";is.singleExon "FALSE"
chr8	transdecoder	exon	76842655	76842771	.	+	.	transcript_id "DNTX_00228427";transcript_type "protein_coding";transcript_biotype "protein_coding";exon_number "6";gene_id "XLOC_028443";gene_name "ZFHX4";class_code "=";oId "RPE_Fetal.Tissue_00650758";is.last "FALSE";is.first "FALSE";is.singleExon "FALSE"
chr8	transdecoder	exon	76848995	76849128	.	+	.	transcript_id "DNTX_00228427";transcript_type "protein_coding";transcript_biotype "protein_coding";exon_number "7";gene_id "XLOC_028443";gene_name "ZFHX4";class_code "=";oId "RPE_Fetal.Tissue_00650758";is.last "FALSE";is.first "FALSE";is.singleExon "FALSE"
chr8	transdecoder	exon	76849512	76849712	.	+	.	transcript_id "DNTX_00228427";transcript_type "protein_coding";transcript_biotype "protein_coding";exon_number "8";gene_id "XLOC_028443";gene_name "ZFHX4";class_code "=";oId "RPE_Fetal.Tissue_00650758";is.last "FALSE";is.first "FALSE";is.singleExon "FALSE"
chr8	transdecoder	exon	76850245	76850362	.	+	.	transcript_id "DNTX_00228427";transcript_type "protein_coding";transcript_biotype "protein_coding";exon_number "9";gene_id "XLOC_028443";gene_name "ZFHX4";class_code "=";oId "RPE_Fetal.Tissue_00650758";is.last "FALSE";is.first "FALSE";is.singleExon "FALSE"
chr8	transdecoder	exon	76850886	76856300	.	+	.	transcript_id "DNTX_00228427";transcript_type "protein_coding";transcript_biotype "protein_coding";exon_number "10";gene_id "XLOC_028443";gene_name "ZFHX4";class_code "=";oId "RPE_Fetal.Tissue_00650758";is.last "FALSE";is.first "FALSE";is.singleExon "FALSE"
chr8	transdecoder	exon	76863094	76867285	.	+	.	transcript_id "DNTX_00228427";transcript_type "protein_coding";transcript_biotype "protein_coding";exon_number "11";gene_id "XLOC_028443";gene_name "ZFHX4";class_code "=";oId "RPE_Fetal.Tissue_00650758";is.last "TRUE";is.first "FALSE";is.singleExon "FALSE"
chr8	transdecoder	five_prime_UTR	76681219	76681620	.	+	.	transcript_id "DNTX_00228427";transcript_type "protein_coding";transcript_biotype "protein_coding";gene_id "XLOC_028443";gene_name "ZFHX4";class_code "=";oId "RPE_Fetal.Tissue_00650758";is.last "FALSE";is.first "TRUE";is.singleExon "FALSE"
chr8	transdecoder	five_prime_UTR	76704043	76704088	.	+	.	transcript_id "DNTX_00228427";transcript_type "protein_coding";transcript_biotype "protein_coding";gene_id "XLOC_028443";gene_name "ZFHX4";class_code "=";oId "RPE_Fetal.Tissue_00650758";is.last "FALSE";is.first "FALSE";is.singleExon "FALSE"
chr8	transdecoder	start_codon	76704089	76704091	.	+	0	transcript_id "DNTX_00228427";transcript_type "protein_coding";transcript_biotype "protein_coding";gene_id "XLOC_028443";gene_name "ZFHX4";class_code "=";oId "RPE_Fetal.Tissue_00650758";is.last "FALSE";is.first "FALSE";is.singleExon "FALSE"
chr8	transdecoder	CDS	76704089	76706678	.	+	0	transcript_id "DNTX_00228427";transcript_type "protein_coding";transcript_biotype "protein_coding";gene_id "XLOC_028443";gene_name "ZFHX4";class_code "=";oId "RPE_Fetal.Tissue_00650758";is.last "FALSE";is.first "FALSE";is.singleExon "FALSE"
chr8	transdecoder	CDS	76707546	76708048	.	+	2	transcript_id "DNTX_00228427";transcript_type "protein_coding";transcript_biotype "protein_coding";gene_id "XLOC_028443";gene_name "ZFHX4";class_code "=";oId "RPE_Fetal.Tissue_00650758";is.last "FALSE";is.first "FALSE";is.singleExon "FALSE"
chr8	transdecoder	CDS	76778208	76778439	.	+	0	transcript_id "DNTX_00228427";transcript_type "protein_coding";transcript_biotype "protein_coding";gene_id "XLOC_028443";gene_name "ZFHX4";class_code "=";oId "RPE_Fetal.Tissue_00650758";is.last "FALSE";is.first "FALSE";is.singleExon "FALSE"
chr8	transdecoder	CDS	76833338	76833406	.	+	2	transcript_id "DNTX_00228427";transcript_type "protein_coding";transcript_biotype "protein_coding";gene_id "XLOC_028443";gene_name "ZFHX4";class_code "=";oId "RPE_Fetal.Tissue_00650758";is.last "FALSE";is.first "FALSE";is.singleExon "FALSE"
chr8	transdecoder	CDS	76842655	76842771	.	+	2	transcript_id "DNTX_00228427";transcript_type "protein_coding";transcript_biotype "protein_coding";gene_id "XLOC_028443";gene_name "ZFHX4";class_code "=";oId "RPE_Fetal.Tissue_00650758";is.last "FALSE";is.first "FALSE";is.singleExon "FALSE"
chr8	transdecoder	CDS	76848995	76849128	.	+	2	transcript_id "DNTX_00228427";transcript_type "protein_coding";transcript_biotype "protein_coding";gene_id "XLOC_028443";gene_name "ZFHX4";class_code "=";oId "RPE_Fetal.Tissue_00650758";is.last "FALSE";is.first "FALSE";is.singleExon "FALSE"
chr8	transdecoder	CDS	76849512	76849712	.	+	0	transcript_id "DNTX_00228427";transcript_type "protein_coding";transcript_biotype "protein_coding";gene_id "XLOC_028443";gene_name "ZFHX4";class_code "=";oId "RPE_Fetal.Tissue_00650758";is.last "FALSE";is.first "FALSE";is.singleExon "FALSE"
chr8	transdecoder	CDS	76850245	76850362	.	+	0	transcript_id "DNTX_00228427";transcript_type "protein_coding";transcript_biotype "protein_coding";gene_id "XLOC_028443";gene_name "ZFHX4";class_code "=";oId "RPE_Fetal.Tissue_00650758";is.last "FALSE";is.first "FALSE";is.singleExon "FALSE"
chr8	transdecoder	CDS	76850886	76856300	.	+	2	transcript_id "DNTX_00228427";transcript_type "protein_coding";transcript_biotype "protein_coding";gene_id "XLOC_028443";gene_name "ZFHX4";class_code "=";oId "RPE_Fetal.Tissue_00650758";is.last "FALSE";is.first "FALSE";is.singleExon "FALSE"
chr8	transdecoder	CDS	76863094	76864562	.	+	2	transcript_id "DNTX_00228427";transcript_type "protein_coding";transcript_biotype "protein_coding";gene_id "XLOC_028443";gene_name "ZFHX4";class_code "=";oId "RPE_Fetal.Tissue_00650758";is.last "FALSE";is.first "FALSE";is.singleExon "FALSE"
chr8	transdecoder	stop_codon	76864563	76864565	.	+	0	transcript_id "DNTX_00228427";transcript_type "protein_coding";transcript_biotype "protein_coding";gene_id "XLOC_028443";gene_name "ZFHX4";class_code "=";oId "RPE_Fetal.Tissue_00650758";is.last "FALSE";is.first "FALSE";is.singleExon "FALSE"
chr8	transdecoder	three_prime_UTR	76864566	76867285	.	+	.	transcript_id "DNTX_00228427";transcript_type "protein_coding";transcript_biotype "protein_coding";gene_id "XLOC_028443";gene_name "ZFHX4";class_code "=";oId "RPE_Fetal.Tissue_00650758";is.last "FALSE";is.first "FALSE";is.singleExon "FALSE"
chr8	StringTie	transcript	76681247	76706661	.	+	.	transcript_id "DNTX_00228428";transcript_type "noncoding";transcript_biotype "noncoding";gene_id "XLOC_028443";gene_name "ZFHX4";class_code "c";oId "RPE_Fetal.Tissue_00653100";is.last "FALSE";is.first "FALSE";is.singleExon "FALSE"
chr8	StringTie	exon	76681247	76681620	.	+	.	transcript_id "DNTX_00228428";transcript_type "noncoding";transcript_biotype "noncoding";exon_number "1";gene_id "XLOC_028443";gene_name "ZFHX4";class_code "c";oId "RPE_Fetal.Tissue_00653100";is.last "FALSE";novel_exon_id "nvl_exon188681";novel_exon_type "novel_TSS";is.first "TRUE";is.singleExon "FALSE"
chr8	StringTie	exon	76704043	76706661	.	+	.	transcript_id "DNTX_00228428";transcript_type "noncoding";transcript_biotype "noncoding";exon_number "2";gene_id "XLOC_028443";gene_name "ZFHX4";class_code "c";oId "RPE_Fetal.Tissue_00653100";is.last "TRUE";novel_exon_id "nvl_exon188682";novel_exon_type "novel_TES";is.first "FALSE";is.singleExon "FALSE"
chr8	transdecoder	transcript	76681280	76708258	.	+	.	transcript_id "DNTX_00233299";transcript_type "protein_coding";transcript_biotype "protein_coding";gene_id "XLOC_028443";gene_name "ZFHX4";class_code "=";oId "Cornea_Fetal.Tissue_00143175";is.last "FALSE";is.first "FALSE";is.singleExon "FALSE"
chr8	transdecoder	exon	76681280	76681620	.	+	.	transcript_id "DNTX_00233299";transcript_type "protein_coding";transcript_biotype "protein_coding";exon_number "1";gene_id "XLOC_028443";gene_name "ZFHX4";class_code "=";oId "Cornea_Fetal.Tissue_00143175";is.last "FALSE";is.first "TRUE";is.singleExon "FALSE"
chr8	transdecoder	exon	76704043	76706678	.	+	.	transcript_id "DNTX_00233299";transcript_type "protein_coding";transcript_biotype "protein_coding";exon_number "2";gene_id "XLOC_028443";gene_name "ZFHX4";class_code "=";oId "Cornea_Fetal.Tissue_00143175";is.last "FALSE";is.first "FALSE";is.singleExon "FALSE"
chr8	transdecoder	exon	76707624	76708258	.	+	.	transcript_id "DNTX_00233299";transcript_type "protein_coding";transcript_biotype "protein_coding";exon_number "3";gene_id "XLOC_028443";gene_name "ZFHX4";class_code "=";oId "Cornea_Fetal.Tissue_00143175";is.last "TRUE";is.first "FALSE";is.singleExon "FALSE"
chr8	transdecoder	five_prime_UTR	76681280	76681620	.	+	.	transcript_id "DNTX_00233299";transcript_type "protein_coding";transcript_biotype "protein_coding";gene_id "XLOC_028443";gene_name "ZFHX4";class_code "=";oId "Cornea_Fetal.Tissue_00143175";is.last "FALSE";is.first "TRUE";is.singleExon "FALSE"
chr8	transdecoder	five_prime_UTR	76704043	76704088	.	+	.	transcript_id "DNTX_00233299";transcript_type "protein_coding";transcript_biotype "protein_coding";gene_id "XLOC_028443";gene_name "ZFHX4";class_code "=";oId "Cornea_Fetal.Tissue_00143175";is.last "FALSE";is.first "FALSE";is.singleExon "FALSE"
chr8	transdecoder	start_codon	76704089	76704091	.	+	0	transcript_id "DNTX_00233299";transcript_type "protein_coding";transcript_biotype "protein_coding";gene_id "XLOC_028443";gene_name "ZFHX4";class_code "=";oId "Cornea_Fetal.Tissue_00143175";is.last "FALSE";is.first "FALSE";is.singleExon "FALSE"
chr8	transdecoder	CDS	76704089	76706678	.	+	0	transcript_id "DNTX_00233299";transcript_type "protein_coding";transcript_biotype "protein_coding";gene_id "XLOC_028443";gene_name "ZFHX4";class_code "=";oId "Cornea_Fetal.Tissue_00143175";is.last "FALSE";is.first "FALSE";is.singleExon "FALSE"
chr8	transdecoder	CDS	76707624	76708180	.	+	2	transcript_id "DNTX_00233299";transcript_type "protein_coding";transcript_biotype "protein_coding";gene_id "XLOC_028443";gene_name "ZFHX4";class_code "=";oId "Cornea_Fetal.Tissue_00143175";is.last "FALSE";is.first "FALSE";is.singleExon "FALSE"
chr8	transdecoder	stop_codon	76708181	76708183	.	+	0	transcript_id "DNTX_00233299";transcript_type "protein_coding";transcript_biotype "protein_coding";gene_id "XLOC_028443";gene_name "ZFHX4";class_code "=";oId "Cornea_Fetal.Tissue_00143175";is.last "FALSE";is.first "FALSE";is.singleExon "FALSE"
chr8	transdecoder	three_prime_UTR	76708184	76708258	.	+	.	transcript_id "DNTX_00233299";transcript_type "protein_coding";transcript_biotype "protein_coding";gene_id "XLOC_028443";gene_name "ZFHX4";class_code "=";oId "Cornea_Fetal.Tissue_00143175";is.last "FALSE";is.first "FALSE";is.singleExon "FALSE"
chr8	transdecoder	transcript	76683577	76867271	.	+	.	transcript_id "DNTX_00232823";transcript_type "protein_coding";transcript_biotype "protein_coding";gene_id "XLOC_028443";gene_name "ZFHX4";class_code "j";oId "Cornea_Adult.Tissue_00733531";is.last "FALSE";is.first "FALSE";is.singleExon "FALSE"
chr8	transdecoder	exon	76683577	76683955	.	+	.	transcript_id "DNTX_00232823";transcript_type "protein_coding";transcript_biotype "protein_coding";exon_number "1";gene_id "XLOC_028443";gene_name "ZFHX4";class_code "j";oId "Cornea_Adult.Tissue_00733531";is.last "FALSE";novel_exon_id "nvl_exon188683";novel_exon_type "novel_TSS";is.first "TRUE";is.singleExon "FALSE"
chr8	transdecoder	exon	76704043	76706678	.	+	.	transcript_id "DNTX_00232823";transcript_type "protein_coding";transcript_biotype "protein_coding";exon_number "2";gene_id "XLOC_028443";gene_name "ZFHX4";class_code "j";oId "Cornea_Adult.Tissue_00733531";is.last "FALSE";is.first "FALSE";is.singleExon "FALSE"
chr8	transdecoder	exon	76707546	76708048	.	+	.	transcript_id "DNTX_00232823";transcript_type "protein_coding";transcript_biotype "protein_coding";exon_number "3";gene_id "XLOC_028443";gene_name "ZFHX4";class_code "j";oId "Cornea_Adult.Tissue_00733531";is.last "FALSE";is.first "FALSE";is.singleExon "FALSE"
chr8	transdecoder	exon	76778208	76778439	.	+	.	transcript_id "DNTX_00232823";transcript_type "protein_coding";transcript_biotype "protein_coding";exon_number "4";gene_id "XLOC_028443";gene_name "ZFHX4";class_code "j";oId "Cornea_Adult.Tissue_00733531";is.last "FALSE";is.first "FALSE";is.singleExon "FALSE"
chr8	transdecoder	exon	76833338	76833406	.	+	.	transcript_id "DNTX_00232823";transcript_type "protein_coding";transcript_biotype "protein_coding";exon_number "5";gene_id "XLOC_028443";gene_name "ZFHX4";class_code "j";oId "Cornea_Adult.Tissue_00733531";is.last "FALSE";is.first "FALSE";is.singleExon "FALSE"
chr8	transdecoder	exon	76842655	76842771	.	+	.	transcript_id "DNTX_00232823";transcript_type "protein_coding";transcript_biotype "protein_coding";exon_number "6";gene_id "XLOC_028443";gene_name "ZFHX4";class_code "j";oId "Cornea_Adult.Tissue_00733531";is.last "FALSE";is.first "FALSE";is.singleExon "FALSE"
chr8	transdecoder	exon	76848995	76849128	.	+	.	transcript_id "DNTX_00232823";transcript_type "protein_coding";transcript_biotype "protein_coding";exon_number "7";gene_id "XLOC_028443";gene_name "ZFHX4";class_code "j";oId "Cornea_Adult.Tissue_00733531";is.last "FALSE";is.first "FALSE";is.singleExon "FALSE"
chr8	transdecoder	exon	76849512	76849712	.	+	.	transcript_id "DNTX_00232823";transcript_type "protein_coding";transcript_biotype "protein_coding";exon_number "8";gene_id "XLOC_028443";gene_name "ZFHX4";class_code "j";oId "Cornea_Adult.Tissue_00733531";is.last "FALSE";is.first "FALSE";is.singleExon "FALSE"
chr8	transdecoder	exon	76850245	76850362	.	+	.	transcript_id "DNTX_00232823";transcript_type "protein_coding";transcript_biotype "protein_coding";exon_number "9";gene_id "XLOC_028443";gene_name "ZFHX4";class_code "j";oId "Cornea_Adult.Tissue_00733531";is.last "FALSE";is.first "FALSE";is.singleExon "FALSE"
chr8	transdecoder	exon	76850886	76856300	.	+	.	transcript_id "DNTX_00232823";transcript_type "protein_coding";transcript_biotype "protein_coding";exon_number "10";gene_id "XLOC_028443";gene_name "ZFHX4";class_code "j";oId "Cornea_Adult.Tissue_00733531";is.last "FALSE";is.first "FALSE";is.singleExon "FALSE"
chr8	transdecoder	exon	76863094	76867271	.	+	.	transcript_id "DNTX_00232823";transcript_type "protein_coding";transcript_biotype "protein_coding";exon_number "11";gene_id "XLOC_028443";gene_name "ZFHX4";class_code "j";oId "Cornea_Adult.Tissue_00733531";is.last "TRUE";novel_exon_id "nvl_exon188684";novel_exon_type "novel_TES";is.first "FALSE";is.singleExon "FALSE"
chr8	transdecoder	five_prime_UTR	76683577	76683955	.	+	.	transcript_id "DNTX_00232823";transcript_type "protein_coding";transcript_biotype "protein_coding";gene_id "XLOC_028443";gene_name "ZFHX4";class_code "j";oId "Cornea_Adult.Tissue_00733531";is.last "FALSE";novel_exon_id "nvl_exon188683";novel_exon_type "novel_TSS";is.first "TRUE";is.singleExon "FALSE"
chr8	transdecoder	five_prime_UTR	76704043	76704088	.	+	.	transcript_id "DNTX_00232823";transcript_type "protein_coding";transcript_biotype "protein_coding";gene_id "XLOC_028443";gene_name "ZFHX4";class_code "j";oId "Cornea_Adult.Tissue_00733531";is.last "FALSE";is.first "FALSE";is.singleExon "FALSE"
chr8	transdecoder	start_codon	76704089	76704091	.	+	0	transcript_id "DNTX_00232823";transcript_type "protein_coding";transcript_biotype "protein_coding";gene_id "XLOC_028443";gene_name "ZFHX4";class_code "j";oId "Cornea_Adult.Tissue_00733531";is.last "FALSE";is.first "FALSE";is.singleExon "FALSE"
chr8	transdecoder	CDS	76704089	76706678	.	+	0	transcript_id "DNTX_00232823";transcript_type "protein_coding";transcript_biotype "protein_coding";gene_id "XLOC_028443";gene_name "ZFHX4";class_code "j";oId "Cornea_Adult.Tissue_00733531";is.last "FALSE";is.first "FALSE";is.singleExon "FALSE"
chr8	transdecoder	CDS	76707546	76708048	.	+	2	transcript_id "DNTX_00232823";transcript_type "protein_coding";transcript_biotype "protein_coding";gene_id "XLOC_028443";gene_name "ZFHX4";class_code "j";oId "Cornea_Adult.Tissue_00733531";is.last "FALSE";is.first "FALSE";is.singleExon "FALSE"
chr8	transdecoder	CDS	76778208	76778439	.	+	0	transcript_id "DNTX_00232823";transcript_type "protein_coding";transcript_biotype "protein_coding";gene_id "XLOC_028443";gene_name "ZFHX4";class_code "j";oId "Cornea_Adult.Tissue_00733531";is.last "FALSE";is.first "FALSE";is.singleExon "FALSE"
chr8	transdecoder	CDS	76833338	76833406	.	+	2	transcript_id "DNTX_00232823";transcript_type "protein_coding";transcript_biotype "protein_coding";gene_id "XLOC_028443";gene_name "ZFHX4";class_code "j";oId "Cornea_Adult.Tissue_00733531";is.last "FALSE";is.first "FALSE";is.singleExon "FALSE"
chr8	transdecoder	CDS	76842655	76842771	.	+	2	transcript_id "DNTX_00232823";transcript_type "protein_coding";transcript_biotype "protein_coding";gene_id "XLOC_028443";gene_name "ZFHX4";class_code "j";oId "Cornea_Adult.Tissue_00733531";is.last "FALSE";is.first "FALSE";is.singleExon "FALSE"
chr8	transdecoder	CDS	76848995	76849128	.	+	2	transcript_id "DNTX_00232823";transcript_type "protein_coding";transcript_biotype "protein_coding";gene_id "XLOC_028443";gene_name "ZFHX4";class_code "j";oId "Cornea_Adult.Tissue_00733531";is.last "FALSE";is.first "FALSE";is.singleExon "FALSE"
chr8	transdecoder	CDS	76849512	76849712	.	+	0	transcript_id "DNTX_00232823";transcript_type "protein_coding";transcript_biotype "protein_coding";gene_id "XLOC_028443";gene_name "ZFHX4";class_code "j";oId "Cornea_Adult.Tissue_00733531";is.last "FALSE";is.first "FALSE";is.singleExon "FALSE"
chr8	transdecoder	CDS	76850245	76850362	.	+	0	transcript_id "DNTX_00232823";transcript_type "protein_coding";transcript_biotype "protein_coding";gene_id "XLOC_028443";gene_name "ZFHX4";class_code "j";oId "Cornea_Adult.Tissue_00733531";is.last "FALSE";is.first "FALSE";is.singleExon "FALSE"
chr8	transdecoder	CDS	76850886	76856300	.	+	2	transcript_id "DNTX_00232823";transcript_type "protein_coding";transcript_biotype "protein_coding";gene_id "XLOC_028443";gene_name "ZFHX4";class_code "j";oId "Cornea_Adult.Tissue_00733531";is.last "FALSE";is.first "FALSE";is.singleExon "FALSE"
chr8	transdecoder	CDS	76863094	76864562	.	+	2	transcript_id "DNTX_00232823";transcript_type "protein_coding";transcript_biotype "protein_coding";gene_id "XLOC_028443";gene_name "ZFHX4";class_code "j";oId "Cornea_Adult.Tissue_00733531";is.last "FALSE";is.first "FALSE";is.singleExon "FALSE"
chr8	transdecoder	stop_codon	76864563	76864565	.	+	0	transcript_id "DNTX_00232823";transcript_type "protein_coding";transcript_biotype "protein_coding";gene_id "XLOC_028443";gene_name "ZFHX4";class_code "j";oId "Cornea_Adult.Tissue_00733531";is.last "FALSE";is.first "FALSE";is.singleExon "FALSE"
chr8	transdecoder	three_prime_UTR	76864566	76867271	.	+	.	transcript_id "DNTX_00232823";transcript_type "protein_coding";transcript_biotype "protein_coding";gene_id "XLOC_028443";gene_name "ZFHX4";class_code "j";oId "Cornea_Adult.Tissue_00733531";is.last "FALSE";is.first "FALSE";is.singleExon "FALSE"
chr8	transdecoder	transcript	76683683	76867276	.	+	.	transcript_id "DNTX_00233300";transcript_type "protein_coding";transcript_biotype "protein_coding";gene_id "XLOC_028443";gene_name "ZFHX4";class_code "j";oId "Cornea_Fetal.Tissue_00143176";is.last "FALSE";is.first "FALSE";is.singleExon "FALSE"
chr8	transdecoder	exon	76683683	76683955	.	+	.	transcript_id "DNTX_00233300";transcript_type "protein_coding";transcript_biotype "protein_coding";exon_number "1";gene_id "XLOC_028443";gene_name "ZFHX4";class_code "j";oId "Cornea_Fetal.Tissue_00143176";is.last "FALSE";novel_exon_id "nvl_exon188685";novel_exon_type "novel_TSS";is.first "TRUE";is.singleExon "FALSE"
chr8	transdecoder	exon	76704043	76706678	.	+	.	transcript_id "DNTX_00233300";transcript_type "protein_coding";transcript_biotype "protein_coding";exon_number "2";gene_id "XLOC_028443";gene_name "ZFHX4";class_code "j";oId "Cornea_Fetal.Tissue_00143176";is.last "FALSE";is.first "FALSE";is.singleExon "FALSE"
chr8	transdecoder	exon	76707624	76708048	.	+	.	transcript_id "DNTX_00233300";transcript_type "protein_coding";transcript_biotype "protein_coding";exon_number "3";gene_id "XLOC_028443";gene_name "ZFHX4";class_code "j";oId "Cornea_Fetal.Tissue_00143176";is.last "FALSE";is.first "FALSE";is.singleExon "FALSE"
chr8	transdecoder	exon	76778208	76778439	.	+	.	transcript_id "DNTX_00233300";transcript_type "protein_coding";transcript_biotype "protein_coding";exon_number "4";gene_id "XLOC_028443";gene_name "ZFHX4";class_code "j";oId "Cornea_Fetal.Tissue_00143176";is.last "FALSE";is.first "FALSE";is.singleExon "FALSE"
chr8	transdecoder	exon	76833338	76833406	.	+	.	transcript_id "DNTX_00233300";transcript_type "protein_coding";transcript_biotype "protein_coding";exon_number "5";gene_id "XLOC_028443";gene_name "ZFHX4";class_code "j";oId "Cornea_Fetal.Tissue_00143176";is.last "FALSE";is.first "FALSE";is.singleExon "FALSE"
chr8	transdecoder	exon	76842655	76842771	.	+	.	transcript_id "DNTX_00233300";transcript_type "protein_coding";transcript_biotype "protein_coding";exon_number "6";gene_id "XLOC_028443";gene_name "ZFHX4";class_code "j";oId "Cornea_Fetal.Tissue_00143176";is.last "FALSE";is.first "FALSE";is.singleExon "FALSE"
chr8	transdecoder	exon	76848995	76849128	.	+	.	transcript_id "DNTX_00233300";transcript_type "protein_coding";transcript_biotype "protein_coding";exon_number "7";gene_id "XLOC_028443";gene_name "ZFHX4";class_code "j";oId "Cornea_Fetal.Tissue_00143176";is.last "FALSE";is.first "FALSE";is.singleExon "FALSE"
chr8	transdecoder	exon	76849512	76849712	.	+	.	transcript_id "DNTX_00233300";transcript_type "protein_coding";transcript_biotype "protein_coding";exon_number "8";gene_id "XLOC_028443";gene_name "ZFHX4";class_code "j";oId "Cornea_Fetal.Tissue_00143176";is.last "FALSE";is.first "FALSE";is.singleExon "FALSE"
chr8	transdecoder	exon	76850245	76850362	.	+	.	transcript_id "DNTX_00233300";transcript_type "protein_coding";transcript_biotype "protein_coding";exon_number "9";gene_id "XLOC_028443";gene_name "ZFHX4";class_code "j";oId "Cornea_Fetal.Tissue_00143176";is.last "FALSE";is.first "FALSE";is.singleExon "FALSE"
chr8	transdecoder	exon	76850886	76856300	.	+	.	transcript_id "DNTX_00233300";transcript_type "protein_coding";transcript_biotype "protein_coding";exon_number "10";gene_id "XLOC_028443";gene_name "ZFHX4";class_code "j";oId "Cornea_Fetal.Tissue_00143176";is.last "FALSE";is.first "FALSE";is.singleExon "FALSE"
chr8	transdecoder	exon	76863094	76867276	.	+	.	transcript_id "DNTX_00233300";transcript_type "protein_coding";transcript_biotype "protein_coding";exon_number "11";gene_id "XLOC_028443";gene_name "ZFHX4";class_code "j";oId "Cornea_Fetal.Tissue_00143176";is.last "TRUE";novel_exon_id "nvl_exon188686";novel_exon_type "novel_TES";is.first "FALSE";is.singleExon "FALSE"
chr8	transdecoder	five_prime_UTR	76683683	76683955	.	+	.	transcript_id "DNTX_00233300";transcript_type "protein_coding";transcript_biotype "protein_coding";gene_id "XLOC_028443";gene_name "ZFHX4";class_code "j";oId "Cornea_Fetal.Tissue_00143176";is.last "FALSE";novel_exon_id "nvl_exon188685";novel_exon_type "novel_TSS";is.first "TRUE";is.singleExon "FALSE"
chr8	transdecoder	five_prime_UTR	76704043	76704088	.	+	.	transcript_id "DNTX_00233300";transcript_type "protein_coding";transcript_biotype "protein_coding";gene_id "XLOC_028443";gene_name "ZFHX4";class_code "j";oId "Cornea_Fetal.Tissue_00143176";is.last "FALSE";is.first "FALSE";is.singleExon "FALSE"
chr8	transdecoder	start_codon	76704089	76704091	.	+	0	transcript_id "DNTX_00233300";transcript_type "protein_coding";transcript_biotype "protein_coding";gene_id "XLOC_028443";gene_name "ZFHX4";class_code "j";oId "Cornea_Fetal.Tissue_00143176";is.last "FALSE";is.first "FALSE";is.singleExon "FALSE"
chr8	transdecoder	CDS	76704089	76706678	.	+	0	transcript_id "DNTX_00233300";transcript_type "protein_coding";transcript_biotype "protein_coding";gene_id "XLOC_028443";gene_name "ZFHX4";class_code "j";oId "Cornea_Fetal.Tissue_00143176";is.last "FALSE";is.first "FALSE";is.singleExon "FALSE"
chr8	transdecoder	CDS	76707624	76708048	.	+	2	transcript_id "DNTX_00233300";transcript_type "protein_coding";transcript_biotype "protein_coding";gene_id "XLOC_028443";gene_name "ZFHX4";class_code "j";oId "Cornea_Fetal.Tissue_00143176";is.last "FALSE";is.first "FALSE";is.singleExon "FALSE"
chr8	transdecoder	CDS	76778208	76778439	.	+	0	transcript_id "DNTX_00233300";transcript_type "protein_coding";transcript_biotype "protein_coding";gene_id "XLOC_028443";gene_name "ZFHX4";class_code "j";oId "Cornea_Fetal.Tissue_00143176";is.last "FALSE";is.first "FALSE";is.singleExon "FALSE"
chr8	transdecoder	CDS	76833338	76833406	.	+	2	transcript_id "DNTX_00233300";transcript_type "protein_coding";transcript_biotype "protein_coding";gene_id "XLOC_028443";gene_name "ZFHX4";class_code "j";oId "Cornea_Fetal.Tissue_00143176";is.last "FALSE";is.first "FALSE";is.singleExon "FALSE"
chr8	transdecoder	CDS	76842655	76842771	.	+	2	transcript_id "DNTX_00233300";transcript_type "protein_coding";transcript_biotype "protein_coding";gene_id "XLOC_028443";gene_name "ZFHX4";class_code "j";oId "Cornea_Fetal.Tissue_00143176";is.last "FALSE";is.first "FALSE";is.singleExon "FALSE"
chr8	transdecoder	CDS	76848995	76849128	.	+	2	transcript_id "DNTX_00233300";transcript_type "protein_coding";transcript_biotype "protein_coding";gene_id "XLOC_028443";gene_name "ZFHX4";class_code "j";oId "Cornea_Fetal.Tissue_00143176";is.last "FALSE";is.first "FALSE";is.singleExon "FALSE"
chr8	transdecoder	CDS	76849512	76849712	.	+	0	transcript_id "DNTX_00233300";transcript_type "protein_coding";transcript_biotype "protein_coding";gene_id "XLOC_028443";gene_name "ZFHX4";class_code "j";oId "Cornea_Fetal.Tissue_00143176";is.last "FALSE";is.first "FALSE";is.singleExon "FALSE"
chr8	transdecoder	CDS	76850245	76850362	.	+	0	transcript_id "DNTX_00233300";transcript_type "protein_coding";transcript_biotype "protein_coding";gene_id "XLOC_028443";gene_name "ZFHX4";class_code "j";oId "Cornea_Fetal.Tissue_00143176";is.last "FALSE";is.first "FALSE";is.singleExon "FALSE"
chr8	transdecoder	CDS	76850886	76856300	.	+	2	transcript_id "DNTX_00233300";transcript_type "protein_coding";transcript_biotype "protein_coding";gene_id "XLOC_028443";gene_name "ZFHX4";class_code "j";oId "Cornea_Fetal.Tissue_00143176";is.last "FALSE";is.first "FALSE";is.singleExon "FALSE"
chr8	transdecoder	CDS	76863094	76864562	.	+	2	transcript_id "DNTX_00233300";transcript_type "protein_coding";transcript_biotype "protein_coding";gene_id "XLOC_028443";gene_name "ZFHX4";class_code "j";oId "Cornea_Fetal.Tissue_00143176";is.last "FALSE";is.first "FALSE";is.singleExon "FALSE"
chr8	transdecoder	stop_codon	76864563	76864565	.	+	0	transcript_id "DNTX_00233300";transcript_type "protein_coding";transcript_biotype "protein_coding";gene_id "XLOC_028443";gene_name "ZFHX4";class_code "j";oId "Cornea_Fetal.Tissue_00143176";is.last "FALSE";is.first "FALSE";is.singleExon "FALSE"
chr8	transdecoder	three_prime_UTR	76864566	76867276	.	+	.	transcript_id "DNTX_00233300";transcript_type "protein_coding";transcript_biotype "protein_coding";gene_id "XLOC_028443";gene_name "ZFHX4";class_code "j";oId "Cornea_Fetal.Tissue_00143176";is.last "FALSE";is.first "FALSE";is.singleExon "FALSE"
chr8	transdecoder	transcript	76704045	76865923	.	+	.	transcript_id "DNTX_00232824";transcript_type "protein_coding";transcript_biotype "protein_coding";gene_id "XLOC_028443";gene_name "ZFHX4";class_code "=";oId "Cornea_Adult.Tissue_00733532";is.last "FALSE";is.first "FALSE";is.singleExon "FALSE"
chr8	transdecoder	exon	76704045	76706678	.	+	.	transcript_id "DNTX_00232824";transcript_type "protein_coding";transcript_biotype "protein_coding";exon_number "1";gene_id "XLOC_028443";gene_name "ZFHX4";class_code "=";oId "Cornea_Adult.Tissue_00733532";is.last "FALSE";is.first "TRUE";is.singleExon "FALSE"
chr8	transdecoder	exon	76707624	76708048	.	+	.	transcript_id "DNTX_00232824";transcript_type "protein_coding";transcript_biotype "protein_coding";exon_number "2";gene_id "XLOC_028443";gene_name "ZFHX4";class_code "=";oId "Cornea_Adult.Tissue_00733532";is.last "FALSE";is.first "FALSE";is.singleExon "FALSE"
chr8	transdecoder	exon	76778208	76778439	.	+	.	transcript_id "DNTX_00232824";transcript_type "protein_coding";transcript_biotype "protein_coding";exon_number "3";gene_id "XLOC_028443";gene_name "ZFHX4";class_code "=";oId "Cornea_Adult.Tissue_00733532";is.last "FALSE";is.first "FALSE";is.singleExon "FALSE"
chr8	transdecoder	exon	76833338	76833406	.	+	.	transcript_id "DNTX_00232824";transcript_type "protein_coding";transcript_biotype "protein_coding";exon_number "4";gene_id "XLOC_028443";gene_name "ZFHX4";class_code "=";oId "Cornea_Adult.Tissue_00733532";is.last "FALSE";is.first "FALSE";is.singleExon "FALSE"
chr8	transdecoder	exon	76842655	76842771	.	+	.	transcript_id "DNTX_00232824";transcript_type "protein_coding";transcript_biotype "protein_coding";exon_number "5";gene_id "XLOC_028443";gene_name "ZFHX4";class_code "=";oId "Cornea_Adult.Tissue_00733532";is.last "FALSE";is.first "FALSE";is.singleExon "FALSE"
chr8	transdecoder	exon	76848995	76849128	.	+	.	transcript_id "DNTX_00232824";transcript_type "protein_coding";transcript_biotype "protein_coding";exon_number "6";gene_id "XLOC_028443";gene_name "ZFHX4";class_code "=";oId "Cornea_Adult.Tissue_00733532";is.last "FALSE";is.first "FALSE";is.singleExon "FALSE"
chr8	transdecoder	exon	76849512	76849712	.	+	.	transcript_id "DNTX_00232824";transcript_type "protein_coding";transcript_biotype "protein_coding";exon_number "7";gene_id "XLOC_028443";gene_name "ZFHX4";class_code "=";oId "Cornea_Adult.Tissue_00733532";is.last "FALSE";is.first "FALSE";is.singleExon "FALSE"
chr8	transdecoder	exon	76850245	76850362	.	+	.	transcript_id "DNTX_00232824";transcript_type "protein_coding";transcript_biotype "protein_coding";exon_number "8";gene_id "XLOC_028443";gene_name "ZFHX4";class_code "=";oId "Cornea_Adult.Tissue_00733532";is.last "FALSE";is.first "FALSE";is.singleExon "FALSE"
chr8	transdecoder	exon	76850886	76856300	.	+	.	transcript_id "DNTX_00232824";transcript_type "protein_coding";transcript_biotype "protein_coding";exon_number "9";gene_id "XLOC_028443";gene_name "ZFHX4";class_code "=";oId "Cornea_Adult.Tissue_00733532";is.last "FALSE";is.first "FALSE";is.singleExon "FALSE"
chr8	transdecoder	exon	76863094	76865923	.	+	.	transcript_id "DNTX_00232824";transcript_type "protein_coding";transcript_biotype "protein_coding";exon_number "10";gene_id "XLOC_028443";gene_name "ZFHX4";class_code "=";oId "Cornea_Adult.Tissue_00733532";is.last "TRUE";is.first "FALSE";is.singleExon "FALSE"
chr8	transdecoder	five_prime_UTR	76704045	76704088	.	+	.	transcript_id "DNTX_00232824";transcript_type "protein_coding";transcript_biotype "protein_coding";gene_id "XLOC_028443";gene_name "ZFHX4";class_code "=";oId "Cornea_Adult.Tissue_00733532";is.last "FALSE";is.first "FALSE";is.singleExon "FALSE"
chr8	transdecoder	start_codon	76704089	76704091	.	+	0	transcript_id "DNTX_00232824";transcript_type "protein_coding";transcript_biotype "protein_coding";gene_id "XLOC_028443";gene_name "ZFHX4";class_code "=";oId "Cornea_Adult.Tissue_00733532";is.last "FALSE";is.first "FALSE";is.singleExon "FALSE"
chr8	transdecoder	CDS	76704089	76706678	.	+	0	transcript_id "DNTX_00232824";transcript_type "protein_coding";transcript_biotype "protein_coding";gene_id "XLOC_028443";gene_name "ZFHX4";class_code "=";oId "Cornea_Adult.Tissue_00733532";is.last "FALSE";is.first "FALSE";is.singleExon "FALSE"
chr8	transdecoder	CDS	76707624	76708048	.	+	2	transcript_id "DNTX_00232824";transcript_type "protein_coding";transcript_biotype "protein_coding";gene_id "XLOC_028443";gene_name "ZFHX4";class_code "=";oId "Cornea_Adult.Tissue_00733532";is.last "FALSE";is.first "FALSE";is.singleExon "FALSE"
chr8	transdecoder	CDS	76778208	76778439	.	+	0	transcript_id "DNTX_00232824";transcript_type "protein_coding";transcript_biotype "protein_coding";gene_id "XLOC_028443";gene_name "ZFHX4";class_code "=";oId "Cornea_Adult.Tissue_00733532";is.last "FALSE";is.first "FALSE";is.singleExon "FALSE"
chr8	transdecoder	CDS	76833338	76833406	.	+	2	transcript_id "DNTX_00232824";transcript_type "protein_coding";transcript_biotype "protein_coding";gene_id "XLOC_028443";gene_name "ZFHX4";class_code "=";oId "Cornea_Adult.Tissue_00733532";is.last "FALSE";is.first "FALSE";is.singleExon "FALSE"
chr8	transdecoder	CDS	76842655	76842771	.	+	2	transcript_id "DNTX_00232824";transcript_type "protein_coding";transcript_biotype "protein_coding";gene_id "XLOC_028443";gene_name "ZFHX4";class_code "=";oId "Cornea_Adult.Tissue_00733532";is.last "FALSE";is.first "FALSE";is.singleExon "FALSE"
chr8	transdecoder	CDS	76848995	76849128	.	+	2	transcript_id "DNTX_00232824";transcript_type "protein_coding";transcript_biotype "protein_coding";gene_id "XLOC_028443";gene_name "ZFHX4";class_code "=";oId "Cornea_Adult.Tissue_00733532";is.last "FALSE";is.first "FALSE";is.singleExon "FALSE"
chr8	transdecoder	CDS	76849512	76849712	.	+	0	transcript_id "DNTX_00232824";transcript_type "protein_coding";transcript_biotype "protein_coding";gene_id "XLOC_028443";gene_name "ZFHX4";class_code "=";oId "Cornea_Adult.Tissue_00733532";is.last "FALSE";is.first "FALSE";is.singleExon "FALSE"
chr8	transdecoder	CDS	76850245	76850362	.	+	0	transcript_id "DNTX_00232824";transcript_type "protein_coding";transcript_biotype "protein_coding";gene_id "XLOC_028443";gene_name "ZFHX4";class_code "=";oId "Cornea_Adult.Tissue_00733532";is.last "FALSE";is.first "FALSE";is.singleExon "FALSE"
chr8	transdecoder	CDS	76850886	76856300	.	+	2	transcript_id "DNTX_00232824";transcript_type "protein_coding";transcript_biotype "protein_coding";gene_id "XLOC_028443";gene_name "ZFHX4";class_code "=";oId "Cornea_Adult.Tissue_00733532";is.last "FALSE";is.first "FALSE";is.singleExon "FALSE"
chr8	transdecoder	CDS	76863094	76864562	.	+	2	transcript_id "DNTX_00232824";transcript_type "protein_coding";transcript_biotype "protein_coding";gene_id "XLOC_028443";gene_name "ZFHX4";class_code "=";oId "Cornea_Adult.Tissue_00733532";is.last "FALSE";is.first "FALSE";is.singleExon "FALSE"
chr8	transdecoder	stop_codon	76864563	76864565	.	+	0	transcript_id "DNTX_00232824";transcript_type "protein_coding";transcript_biotype "protein_coding";gene_id "XLOC_028443";gene_name "ZFHX4";class_code "=";oId "Cornea_Adult.Tissue_00733532";is.last "FALSE";is.first "FALSE";is.singleExon "FALSE"
chr8	transdecoder	three_prime_UTR	76864566	76865923	.	+	.	transcript_id "DNTX_00232824";transcript_type "protein_coding";transcript_biotype "protein_coding";gene_id "XLOC_028443";gene_name "ZFHX4";class_code "=";oId "Cornea_Adult.Tissue_00733532";is.last "FALSE";is.first "FALSE";is.singleExon "FALSE"
chr8	transdecoder	transcript	76833085	76867281	.	+	.	transcript_id "DNTX_00233909";transcript_type "protein_coding";transcript_biotype "protein_coding";gene_id "XLOC_028443";gene_name "ZFHX4";class_code "j";oId "Nerve-Tibial_00395982";is.last "FALSE";is.first "FALSE";is.singleExon "FALSE"
chr8	transdecoder	exon	76833085	76833406	.	+	.	transcript_id "DNTX_00233909";transcript_type "protein_coding";transcript_biotype "protein_coding";exon_number "1";gene_id "XLOC_028443";gene_name "ZFHX4";class_code "j";oId "Nerve-Tibial_00395982";is.last "FALSE";novel_exon_id "nvl_exon188687";novel_exon_type "novel_TSS";is.first "TRUE";is.singleExon "FALSE"
chr8	transdecoder	exon	76842655	76842771	.	+	.	transcript_id "DNTX_00233909";transcript_type "protein_coding";transcript_biotype "protein_coding";exon_number "2";gene_id "XLOC_028443";gene_name "ZFHX4";class_code "j";oId "Nerve-Tibial_00395982";is.last "FALSE";is.first "FALSE";is.singleExon "FALSE"
chr8	transdecoder	exon	76848995	76849128	.	+	.	transcript_id "DNTX_00233909";transcript_type "protein_coding";transcript_biotype "protein_coding";exon_number "3";gene_id "XLOC_028443";gene_name "ZFHX4";class_code "j";oId "Nerve-Tibial_00395982";is.last "FALSE";is.first "FALSE";is.singleExon "FALSE"
chr8	transdecoder	exon	76849512	76849712	.	+	.	transcript_id "DNTX_00233909";transcript_type "protein_coding";transcript_biotype "protein_coding";exon_number "4";gene_id "XLOC_028443";gene_name "ZFHX4";class_code "j";oId "Nerve-Tibial_00395982";is.last "FALSE";is.first "FALSE";is.singleExon "FALSE"
chr8	transdecoder	exon	76850245	76850362	.	+	.	transcript_id "DNTX_00233909";transcript_type "protein_coding";transcript_biotype "protein_coding";exon_number "5";gene_id "XLOC_028443";gene_name "ZFHX4";class_code "j";oId "Nerve-Tibial_00395982";is.last "FALSE";is.first "FALSE";is.singleExon "FALSE"
chr8	transdecoder	exon	76850886	76856300	.	+	.	transcript_id "DNTX_00233909";transcript_type "protein_coding";transcript_biotype "protein_coding";exon_number "6";gene_id "XLOC_028443";gene_name "ZFHX4";class_code "j";oId "Nerve-Tibial_00395982";is.last "FALSE";is.first "FALSE";is.singleExon "FALSE"
chr8	transdecoder	exon	76863094	76867281	.	+	.	transcript_id "DNTX_00233909";transcript_type "protein_coding";transcript_biotype "protein_coding";exon_number "7";gene_id "XLOC_028443";gene_name "ZFHX4";class_code "j";oId "Nerve-Tibial_00395982";is.last "TRUE";novel_exon_id "nvl_exon188688";novel_exon_type "novel_TES";is.first "FALSE";is.singleExon "FALSE"
chr8	transdecoder	five_prime_UTR	76833085	76833324	.	+	.	transcript_id "DNTX_00233909";transcript_type "protein_coding";transcript_biotype "protein_coding";gene_id "XLOC_028443";gene_name "ZFHX4";class_code "j";oId "Nerve-Tibial_00395982";is.last "FALSE";is.first "FALSE";is.singleExon "FALSE"
chr8	transdecoder	start_codon	76833325	76833327	.	+	0	transcript_id "DNTX_00233909";transcript_type "protein_coding";transcript_biotype "protein_coding";gene_id "XLOC_028443";gene_name "ZFHX4";class_code "j";oId "Nerve-Tibial_00395982";is.last "FALSE";is.first "FALSE";is.singleExon "FALSE"
chr8	transdecoder	CDS	76833325	76833406	.	+	0	transcript_id "DNTX_00233909";transcript_type "protein_coding";transcript_biotype "protein_coding";gene_id "XLOC_028443";gene_name "ZFHX4";class_code "j";oId "Nerve-Tibial_00395982";is.last "FALSE";is.first "FALSE";is.singleExon "FALSE"
chr8	transdecoder	CDS	76842655	76842771	.	+	2	transcript_id "DNTX_00233909";transcript_type "protein_coding";transcript_biotype "protein_coding";gene_id "XLOC_028443";gene_name "ZFHX4";class_code "j";oId "Nerve-Tibial_00395982";is.last "FALSE";is.first "FALSE";is.singleExon "FALSE"
chr8	transdecoder	CDS	76848995	76849128	.	+	2	transcript_id "DNTX_00233909";transcript_type "protein_coding";transcript_biotype "protein_coding";gene_id "XLOC_028443";gene_name "ZFHX4";class_code "j";oId "Nerve-Tibial_00395982";is.last "FALSE";is.first "FALSE";is.singleExon "FALSE"
chr8	transdecoder	CDS	76849512	76849712	.	+	0	transcript_id "DNTX_00233909";transcript_type "protein_coding";transcript_biotype "protein_coding";gene_id "XLOC_028443";gene_name "ZFHX4";class_code "j";oId "Nerve-Tibial_00395982";is.last "FALSE";is.first "FALSE";is.singleExon "FALSE"
chr8	transdecoder	CDS	76850245	76850362	.	+	0	transcript_id "DNTX_00233909";transcript_type "protein_coding";transcript_biotype "protein_coding";gene_id "XLOC_028443";gene_name "ZFHX4";class_code "j";oId "Nerve-Tibial_00395982";is.last "FALSE";is.first "FALSE";is.singleExon "FALSE"
chr8	transdecoder	CDS	76850886	76856300	.	+	2	transcript_id "DNTX_00233909";transcript_type "protein_coding";transcript_biotype "protein_coding";gene_id "XLOC_028443";gene_name "ZFHX4";class_code "j";oId "Nerve-Tibial_00395982";is.last "FALSE";is.first "FALSE";is.singleExon "FALSE"
chr8	transdecoder	CDS	76863094	76864562	.	+	2	transcript_id "DNTX_00233909";transcript_type "protein_coding";transcript_biotype "protein_coding";gene_id "XLOC_028443";gene_name "ZFHX4";class_code "j";oId "Nerve-Tibial_00395982";is.last "FALSE";is.first "FALSE";is.singleExon "FALSE"
chr8	transdecoder	stop_codon	76864563	76864565	.	+	0	transcript_id "DNTX_00233909";transcript_type "protein_coding";transcript_biotype "protein_coding";gene_id "XLOC_028443";gene_name "ZFHX4";class_code "j";oId "Nerve-Tibial_00395982";is.last "FALSE";is.first "FALSE";is.singleExon "FALSE"
chr8	transdecoder	three_prime_UTR	76864566	76867281	.	+	.	transcript_id "DNTX_00233909";transcript_type "protein_coding";transcript_biotype "protein_coding";gene_id "XLOC_028443";gene_name "ZFHX4";class_code "j";oId "Nerve-Tibial_00395982";is.last "FALSE";is.first "FALSE";is.singleExon "FALSE"
chr8	transdecoder	transcript	76849204	76867258	.	+	.	transcript_id "DNTX_00232825";transcript_type "protein_coding";transcript_biotype "protein_coding";gene_id "XLOC_028443";gene_name "ZFHX4";class_code "j";oId "Colon-Sigmoid_00341153";is.last "FALSE";is.first "FALSE";is.singleExon "FALSE"
chr8	transdecoder	exon	76849204	76849712	.	+	.	transcript_id "DNTX_00232825";transcript_type "protein_coding";transcript_biotype "protein_coding";exon_number "1";gene_id "XLOC_028443";gene_name "ZFHX4";class_code "j";oId "Colon-Sigmoid_00341153";is.last "FALSE";novel_exon_id "nvl_exon188689";novel_exon_type "novel_TSS";is.first "TRUE";is.singleExon "FALSE"
chr8	transdecoder	exon	76850245	76850362	.	+	.	transcript_id "DNTX_00232825";transcript_type "protein_coding";transcript_biotype "protein_coding";exon_number "2";gene_id "XLOC_028443";gene_name "ZFHX4";class_code "j";oId "Colon-Sigmoid_00341153";is.last "FALSE";is.first "FALSE";is.singleExon "FALSE"
chr8	transdecoder	exon	76850886	76856300	.	+	.	transcript_id "DNTX_00232825";transcript_type "protein_coding";transcript_biotype "protein_coding";exon_number "3";gene_id "XLOC_028443";gene_name "ZFHX4";class_code "j";oId "Colon-Sigmoid_00341153";is.last "FALSE";is.first "FALSE";is.singleExon "FALSE"
chr8	transdecoder	exon	76863094	76867258	.	+	.	transcript_id "DNTX_00232825";transcript_type "protein_coding";transcript_biotype "protein_coding";exon_number "4";gene_id "XLOC_028443";gene_name "ZFHX4";class_code "j";oId "Colon-Sigmoid_00341153";is.last "TRUE";novel_exon_id "nvl_exon188690";novel_exon_type "novel_TES";is.first "FALSE";is.singleExon "FALSE"
chr8	transdecoder	five_prime_UTR	76849204	76849565	.	+	.	transcript_id "DNTX_00232825";transcript_type "protein_coding";transcript_biotype "protein_coding";gene_id "XLOC_028443";gene_name "ZFHX4";class_code "j";oId "Colon-Sigmoid_00341153";is.last "FALSE";is.first "FALSE";is.singleExon "FALSE"
chr8	transdecoder	start_codon	76849566	76849568	.	+	0	transcript_id "DNTX_00232825";transcript_type "protein_coding";transcript_biotype "protein_coding";gene_id "XLOC_028443";gene_name "ZFHX4";class_code "j";oId "Colon-Sigmoid_00341153";is.last "FALSE";is.first "FALSE";is.singleExon "FALSE"
chr8	transdecoder	CDS	76849566	76849712	.	+	0	transcript_id "DNTX_00232825";transcript_type "protein_coding";transcript_biotype "protein_coding";gene_id "XLOC_028443";gene_name "ZFHX4";class_code "j";oId "Colon-Sigmoid_00341153";is.last "FALSE";is.first "FALSE";is.singleExon "FALSE"
chr8	transdecoder	CDS	76850245	76850362	.	+	0	transcript_id "DNTX_00232825";transcript_type "protein_coding";transcript_biotype "protein_coding";gene_id "XLOC_028443";gene_name "ZFHX4";class_code "j";oId "Colon-Sigmoid_00341153";is.last "FALSE";is.first "FALSE";is.singleExon "FALSE"
chr8	transdecoder	CDS	76850886	76856300	.	+	2	transcript_id "DNTX_00232825";transcript_type "protein_coding";transcript_biotype "protein_coding";gene_id "XLOC_028443";gene_name "ZFHX4";class_code "j";oId "Colon-Sigmoid_00341153";is.last "FALSE";is.first "FALSE";is.singleExon "FALSE"
chr8	transdecoder	CDS	76863094	76864562	.	+	2	transcript_id "DNTX_00232825";transcript_type "protein_coding";transcript_biotype "protein_coding";gene_id "XLOC_028443";gene_name "ZFHX4";class_code "j";oId "Colon-Sigmoid_00341153";is.last "FALSE";is.first "FALSE";is.singleExon "FALSE"
chr8	transdecoder	stop_codon	76864563	76864565	.	+	0	transcript_id "DNTX_00232825";transcript_type "protein_coding";transcript_biotype "protein_coding";gene_id "XLOC_028443";gene_name "ZFHX4";class_code "j";oId "Colon-Sigmoid_00341153";is.last "FALSE";is.first "FALSE";is.singleExon "FALSE"
chr8	transdecoder	three_prime_UTR	76864566	76867258	.	+	.	transcript_id "DNTX_00232825";transcript_type "protein_coding";transcript_biotype "protein_coding";gene_id "XLOC_028443";gene_name "ZFHX4";class_code "j";oId "Colon-Sigmoid_00341153";is.last "FALSE";is.first "FALSE";is.singleExon "FALSE"
chr8	transdecoder	transcript	76850884	76867281	.	+	.	transcript_id "DNTX_00229687";transcript_type "protein_coding";transcript_biotype "protein_coding";gene_id "XLOC_028443";gene_name "ZFHX4";class_code "c";oId "Adipose-Subcutaneous_00350863";is.last "FALSE";is.first "FALSE";is.singleExon "FALSE"
chr8	transdecoder	exon	76850884	76856300	.	+	.	transcript_id "DNTX_00229687";transcript_type "protein_coding";transcript_biotype "protein_coding";exon_number "1";gene_id "XLOC_028443";gene_name "ZFHX4";class_code "c";oId "Adipose-Subcutaneous_00350863";is.last "FALSE";novel_exon_id "nvl_exon188691";novel_exon_type "novel_TSS";is.first "TRUE";is.singleExon "FALSE"
chr8	transdecoder	exon	76863094	76867281	.	+	.	transcript_id "DNTX_00229687";transcript_type "protein_coding";transcript_biotype "protein_coding";exon_number "2";gene_id "XLOC_028443";gene_name "ZFHX4";class_code "c";oId "Adipose-Subcutaneous_00350863";is.last "TRUE";novel_exon_id "nvl_exon188688";novel_exon_type "novel_TES";is.first "FALSE";is.singleExon "FALSE"
chr8	transdecoder	five_prime_UTR	76850884	76851457	.	+	.	transcript_id "DNTX_00229687";transcript_type "protein_coding";transcript_biotype "protein_coding";gene_id "XLOC_028443";gene_name "ZFHX4";class_code "c";oId "Adipose-Subcutaneous_00350863";is.last "FALSE";is.first "FALSE";is.singleExon "FALSE"
chr8	transdecoder	start_codon	76851458	76851460	.	+	0	transcript_id "DNTX_00229687";transcript_type "protein_coding";transcript_biotype "protein_coding";gene_id "XLOC_028443";gene_name "ZFHX4";class_code "c";oId "Adipose-Subcutaneous_00350863";is.last "FALSE";is.first "FALSE";is.singleExon "FALSE"
chr8	transdecoder	CDS	76851458	76856300	.	+	0	transcript_id "DNTX_00229687";transcript_type "protein_coding";transcript_biotype "protein_coding";gene_id "XLOC_028443";gene_name "ZFHX4";class_code "c";oId "Adipose-Subcutaneous_00350863";is.last "FALSE";is.first "FALSE";is.singleExon "FALSE"
chr8	transdecoder	CDS	76863094	76864562	.	+	2	transcript_id "DNTX_00229687";transcript_type "protein_coding";transcript_biotype "protein_coding";gene_id "XLOC_028443";gene_name "ZFHX4";class_code "c";oId "Adipose-Subcutaneous_00350863";is.last "FALSE";is.first "FALSE";is.singleExon "FALSE"
chr8	transdecoder	stop_codon	76864563	76864565	.	+	0	transcript_id "DNTX_00229687";transcript_type "protein_coding";transcript_biotype "protein_coding";gene_id "XLOC_028443";gene_name "ZFHX4";class_code "c";oId "Adipose-Subcutaneous_00350863";is.last "FALSE";is.first "FALSE";is.singleExon "FALSE"
chr8	transdecoder	three_prime_UTR	76864566	76867281	.	+	.	transcript_id "DNTX_00229687";transcript_type "protein_coding";transcript_biotype "protein_coding";gene_id "XLOC_028443";gene_name "ZFHX4";class_code "c";oId "Adipose-Subcutaneous_00350863";is.last "FALSE";is.first "FALSE";is.singleExon "FALSE"
chr8	StringTie	gene	76966768	76966850	.	-	.	gene_id "XLOC_029063";gene_name "MIR3149";is.last "FALSE";is.first "FALSE";is.singleExon "FALSE"
chr8	StringTie	transcript	76966768	76966850	.	-	.	transcript_id "DNTX_00231673";transcript_type "noncoding";transcript_biotype "noncoding";gene_id "XLOC_029063";gene_name "MIR3149";class_code "=";oId "Brain-CerebellarHemisphere_00388973";is.last "TRUE";is.first "TRUE";is.singleExon "TRUE"
chr8	StringTie	exon	76966768	76966850	.	-	.	transcript_id "DNTX_00231673";transcript_type "noncoding";transcript_biotype "noncoding";exon_number "1";gene_id "XLOC_029063";gene_name "MIR3149";class_code "=";oId "Brain-CerebellarHemisphere_00388973";is.last "TRUE";is.first "TRUE";is.singleExon "TRUE"
chr8	transdecoder	gene	76975875	77001044	.	-	.	gene_id "XLOC_029064";gene_name "PEX2";is.last "FALSE";is.first "FALSE";is.singleExon "FALSE"
chr8	transdecoder	transcript	76975875	77000205	.	-	.	transcript_id "DNTX_00229981";transcript_type "protein_coding";transcript_biotype "protein_coding";gene_id "XLOC_029064";gene_name "PEX2";class_code "j";oId "Brain-Cerebellum_00397289";is.last "FALSE";is.first "FALSE";is.singleExon "FALSE"
chr8	transdecoder	exon	76975875	76984195	.	-	.	transcript_id "DNTX_00229981";transcript_type "protein_coding";transcript_biotype "protein_coding";exon_number "2";gene_id "XLOC_029064";gene_name "PEX2";class_code "j";oId "Brain-Cerebellum_00397289";is.last "TRUE";novel_exon_id "nvl_exon188692";novel_exon_type "A5SS";is.first "FALSE";is.singleExon "FALSE"
chr8	transdecoder	exon	76999990	77000205	.	-	.	transcript_id "DNTX_00229981";transcript_type "protein_coding";transcript_biotype "protein_coding";exon_number "1";gene_id "XLOC_029064";gene_name "PEX2";class_code "j";oId "Brain-Cerebellum_00397289";is.last "FALSE";novel_exon_id "nvl_exon188693";novel_exon_type "A3SS";is.first "TRUE";is.singleExon "FALSE"
chr8	transdecoder	five_prime_UTR	76984179	76984195	.	-	.	transcript_id "DNTX_00229981";transcript_type "protein_coding";transcript_biotype "protein_coding";gene_id "XLOC_029064";gene_name "PEX2";class_code "j";oId "Brain-Cerebellum_00397289";is.last "FALSE";is.first "FALSE";is.singleExon "FALSE"
chr8	transdecoder	five_prime_UTR	76999990	77000205	.	-	.	transcript_id "DNTX_00229981";transcript_type "protein_coding";transcript_biotype "protein_coding";gene_id "XLOC_029064";gene_name "PEX2";class_code "j";oId "Brain-Cerebellum_00397289";is.last "FALSE";novel_exon_id "nvl_exon188693";novel_exon_type "A3SS";is.first "TRUE";is.singleExon "FALSE"
chr8	transdecoder	start_codon	76984176	76984178	.	-	0	transcript_id "DNTX_00229981";transcript_type "protein_coding";transcript_biotype "protein_coding";gene_id "XLOC_029064";gene_name "PEX2";class_code "j";oId "Brain-Cerebellum_00397289";is.last "FALSE";is.first "FALSE";is.singleExon "FALSE"
chr8	transdecoder	CDS	76983264	76984178	.	-	0	transcript_id "DNTX_00229981";transcript_type "protein_coding";transcript_biotype "protein_coding";gene_id "XLOC_029064";gene_name "PEX2";class_code "j";oId "Brain-Cerebellum_00397289";is.last "FALSE";is.first "FALSE";is.singleExon "FALSE"
chr8	transdecoder	stop_codon	76983261	76983263	.	-	0	transcript_id "DNTX_00229981";transcript_type "protein_coding";transcript_biotype "protein_coding";gene_id "XLOC_029064";gene_name "PEX2";class_code "j";oId "Brain-Cerebellum_00397289";is.last "FALSE";is.first "FALSE";is.singleExon "FALSE"
chr8	transdecoder	three_prime_UTR	76975875	76983260	.	-	.	transcript_id "DNTX_00229981";transcript_type "protein_coding";transcript_biotype "protein_coding";gene_id "XLOC_029064";gene_name "PEX2";class_code "j";oId "Brain-Cerebellum_00397289";is.last "FALSE";is.first "FALSE";is.singleExon "FALSE"
chr8	transdecoder	transcript	76980258	77000226	.	-	.	transcript_id "DNTX_00227834";transcript_type "protein_coding";transcript_biotype "protein_coding";gene_id "XLOC_029064";gene_name "PEX2";class_code "=";oId "Pancreas_00335132";is.last "FALSE";is.first "FALSE";is.singleExon "FALSE"
chr8	transdecoder	exon	76980258	76984195	.	-	.	transcript_id "DNTX_00227834";transcript_type "protein_coding";transcript_biotype "protein_coding";exon_number "4";gene_id "XLOC_029064";gene_name "PEX2";class_code "=";oId "Pancreas_00335132";is.last "TRUE";is.first "FALSE";is.singleExon "FALSE"
chr8	transdecoder	exon	76986187	76986296	.	-	.	transcript_id "DNTX_00227834";transcript_type "protein_coding";transcript_biotype "protein_coding";exon_number "3";gene_id "XLOC_029064";gene_name "PEX2";class_code "=";oId "Pancreas_00335132";is.last "FALSE";is.first "FALSE";is.singleExon "FALSE"
chr8	transdecoder	exon	76988307	76988338	.	-	.	transcript_id "DNTX_00227834";transcript_type "protein_coding";transcript_biotype "protein_coding";exon_number "2";gene_id "XLOC_029064";gene_name "PEX2";class_code "=";oId "Pancreas_00335132";is.last "FALSE";is.first "FALSE";is.singleExon "FALSE"
chr8	transdecoder	exon	76999990	77000226	.	-	.	transcript_id "DNTX_00227834";transcript_type "protein_coding";transcript_biotype "protein_coding";exon_number "1";gene_id "XLOC_029064";gene_name "PEX2";class_code "=";oId "Pancreas_00335132";is.last "FALSE";is.first "TRUE";is.singleExon "FALSE"
chr8	transdecoder	five_prime_UTR	76984179	76984195	.	-	.	transcript_id "DNTX_00227834";transcript_type "protein_coding";transcript_biotype "protein_coding";gene_id "XLOC_029064";gene_name "PEX2";class_code "=";oId "Pancreas_00335132";is.last "FALSE";is.first "FALSE";is.singleExon "FALSE"
chr8	transdecoder	five_prime_UTR	76986187	76986296	.	-	.	transcript_id "DNTX_00227834";transcript_type "protein_coding";transcript_biotype "protein_coding";gene_id "XLOC_029064";gene_name "PEX2";class_code "=";oId "Pancreas_00335132";is.last "FALSE";is.first "FALSE";is.singleExon "FALSE"
chr8	transdecoder	five_prime_UTR	76988307	76988338	.	-	.	transcript_id "DNTX_00227834";transcript_type "protein_coding";transcript_biotype "protein_coding";gene_id "XLOC_029064";gene_name "PEX2";class_code "=";oId "Pancreas_00335132";is.last "FALSE";is.first "FALSE";is.singleExon "FALSE"
chr8	transdecoder	five_prime_UTR	76999990	77000226	.	-	.	transcript_id "DNTX_00227834";transcript_type "protein_coding";transcript_biotype "protein_coding";gene_id "XLOC_029064";gene_name "PEX2";class_code "=";oId "Pancreas_00335132";is.last "FALSE";is.first "TRUE";is.singleExon "FALSE"
chr8	transdecoder	start_codon	76984176	76984178	.	-	0	transcript_id "DNTX_00227834";transcript_type "protein_coding";transcript_biotype "protein_coding";gene_id "XLOC_029064";gene_name "PEX2";class_code "=";oId "Pancreas_00335132";is.last "FALSE";is.first "FALSE";is.singleExon "FALSE"
chr8	transdecoder	CDS	76983264	76984178	.	-	0	transcript_id "DNTX_00227834";transcript_type "protein_coding";transcript_biotype "protein_coding";gene_id "XLOC_029064";gene_name "PEX2";class_code "=";oId "Pancreas_00335132";is.last "FALSE";is.first "FALSE";is.singleExon "FALSE"
chr8	transdecoder	stop_codon	76983261	76983263	.	-	0	transcript_id "DNTX_00227834";transcript_type "protein_coding";transcript_biotype "protein_coding";gene_id "XLOC_029064";gene_name "PEX2";class_code "=";oId "Pancreas_00335132";is.last "FALSE";is.first "FALSE";is.singleExon "FALSE"
chr8	transdecoder	three_prime_UTR	76980258	76983260	.	-	.	transcript_id "DNTX_00227834";transcript_type "protein_coding";transcript_biotype "protein_coding";gene_id "XLOC_029064";gene_name "PEX2";class_code "=";oId "Pancreas_00335132";is.last "FALSE";is.first "FALSE";is.singleExon "FALSE"
chr8	transdecoder	transcript	76982934	77000947	.	-	.	transcript_id "DNTX_00233561";transcript_type "protein_coding";transcript_biotype "protein_coding";gene_id "XLOC_029064";gene_name "PEX2";class_code "=";oId "Cornea_Fetal.Tissue_00144540";is.last "FALSE";is.first "FALSE";is.singleExon "FALSE"
chr8	transdecoder	exon	76982934	76984195	.	-	.	transcript_id "DNTX_00233561";transcript_type "protein_coding";transcript_biotype "protein_coding";exon_number "3";gene_id "XLOC_029064";gene_name "PEX2";class_code "=";oId "Cornea_Fetal.Tissue_00144540";is.last "TRUE";is.first "FALSE";is.singleExon "FALSE"
chr8	transdecoder	exon	76999990	77000132	.	-	.	transcript_id "DNTX_00233561";transcript_type "protein_coding";transcript_biotype "protein_coding";exon_number "2";gene_id "XLOC_029064";gene_name "PEX2";class_code "=";oId "Cornea_Fetal.Tissue_00144540";is.last "FALSE";is.first "FALSE";is.singleExon "FALSE"
chr8	transdecoder	exon	77000883	77000947	.	-	.	transcript_id "DNTX_00233561";transcript_type "protein_coding";transcript_biotype "protein_coding";exon_number "1";gene_id "XLOC_029064";gene_name "PEX2";class_code "=";oId "Cornea_Fetal.Tissue_00144540";is.last "FALSE";is.first "TRUE";is.singleExon "FALSE"
chr8	transdecoder	five_prime_UTR	76984179	76984195	.	-	.	transcript_id "DNTX_00233561";transcript_type "protein_coding";transcript_biotype "protein_coding";gene_id "XLOC_029064";gene_name "PEX2";class_code "=";oId "Cornea_Fetal.Tissue_00144540";is.last "FALSE";is.first "FALSE";is.singleExon "FALSE"
chr8	transdecoder	five_prime_UTR	76999990	77000132	.	-	.	transcript_id "DNTX_00233561";transcript_type "protein_coding";transcript_biotype "protein_coding";gene_id "XLOC_029064";gene_name "PEX2";class_code "=";oId "Cornea_Fetal.Tissue_00144540";is.last "FALSE";is.first "FALSE";is.singleExon "FALSE"
chr8	transdecoder	five_prime_UTR	77000883	77000947	.	-	.	transcript_id "DNTX_00233561";transcript_type "protein_coding";transcript_biotype "protein_coding";gene_id "XLOC_029064";gene_name "PEX2";class_code "=";oId "Cornea_Fetal.Tissue_00144540";is.last "FALSE";is.first "TRUE";is.singleExon "FALSE"
chr8	transdecoder	start_codon	76984176	76984178	.	-	0	transcript_id "DNTX_00233561";transcript_type "protein_coding";transcript_biotype "protein_coding";gene_id "XLOC_029064";gene_name "PEX2";class_code "=";oId "Cornea_Fetal.Tissue_00144540";is.last "FALSE";is.first "FALSE";is.singleExon "FALSE"
chr8	transdecoder	CDS	76983264	76984178	.	-	0	transcript_id "DNTX_00233561";transcript_type "protein_coding";transcript_biotype "protein_coding";gene_id "XLOC_029064";gene_name "PEX2";class_code "=";oId "Cornea_Fetal.Tissue_00144540";is.last "FALSE";is.first "FALSE";is.singleExon "FALSE"
chr8	transdecoder	stop_codon	76983261	76983263	.	-	0	transcript_id "DNTX_00233561";transcript_type "protein_coding";transcript_biotype "protein_coding";gene_id "XLOC_029064";gene_name "PEX2";class_code "=";oId "Cornea_Fetal.Tissue_00144540";is.last "FALSE";is.first "FALSE";is.singleExon "FALSE"
chr8	transdecoder	three_prime_UTR	76982934	76983260	.	-	.	transcript_id "DNTX_00233561";transcript_type "protein_coding";transcript_biotype "protein_coding";gene_id "XLOC_029064";gene_name "PEX2";class_code "=";oId "Cornea_Fetal.Tissue_00144540";is.last "FALSE";is.first "FALSE";is.singleExon "FALSE"
chr8	transdecoder	transcript	76982957	77000267	.	-	.	transcript_id "DNTX_00227835";transcript_type "protein_coding";transcript_biotype "protein_coding";gene_id "XLOC_029064";gene_name "PEX2";class_code "=";oId "Pancreas_00335133";is.last "FALSE";is.first "FALSE";is.singleExon "FALSE"
chr8	transdecoder	exon	76982957	76984195	.	-	.	transcript_id "DNTX_00227835";transcript_type "protein_coding";transcript_biotype "protein_coding";exon_number "3";gene_id "XLOC_029064";gene_name "PEX2";class_code "=";oId "Pancreas_00335133";is.last "TRUE";is.first "FALSE";is.singleExon "FALSE"
chr8	transdecoder	exon	76986187	76986296	.	-	.	transcript_id "DNTX_00227835";transcript_type "protein_coding";transcript_biotype "protein_coding";exon_number "2";gene_id "XLOC_029064";gene_name "PEX2";class_code "=";oId "Pancreas_00335133";is.last "FALSE";is.first "FALSE";is.singleExon "FALSE"
chr8	transdecoder	exon	76999990	77000267	.	-	.	transcript_id "DNTX_00227835";transcript_type "protein_coding";transcript_biotype "protein_coding";exon_number "1";gene_id "XLOC_029064";gene_name "PEX2";class_code "=";oId "Pancreas_00335133";is.last "FALSE";is.first "TRUE";is.singleExon "FALSE"
chr8	transdecoder	five_prime_UTR	76984179	76984195	.	-	.	transcript_id "DNTX_00227835";transcript_type "protein_coding";transcript_biotype "protein_coding";gene_id "XLOC_029064";gene_name "PEX2";class_code "=";oId "Pancreas_00335133";is.last "FALSE";is.first "FALSE";is.singleExon "FALSE"
chr8	transdecoder	five_prime_UTR	76986187	76986296	.	-	.	transcript_id "DNTX_00227835";transcript_type "protein_coding";transcript_biotype "protein_coding";gene_id "XLOC_029064";gene_name "PEX2";class_code "=";oId "Pancreas_00335133";is.last "FALSE";is.first "FALSE";is.singleExon "FALSE"
chr8	transdecoder	five_prime_UTR	76999990	77000267	.	-	.	transcript_id "DNTX_00227835";transcript_type "protein_coding";transcript_biotype "protein_coding";gene_id "XLOC_029064";gene_name "PEX2";class_code "=";oId "Pancreas_00335133";is.last "FALSE";is.first "TRUE";is.singleExon "FALSE"
chr8	transdecoder	start_codon	76984176	76984178	.	-	0	transcript_id "DNTX_00227835";transcript_type "protein_coding";transcript_biotype "protein_coding";gene_id "XLOC_029064";gene_name "PEX2";class_code "=";oId "Pancreas_00335133";is.last "FALSE";is.first "FALSE";is.singleExon "FALSE"
chr8	transdecoder	CDS	76983264	76984178	.	-	0	transcript_id "DNTX_00227835";transcript_type "protein_coding";transcript_biotype "protein_coding";gene_id "XLOC_029064";gene_name "PEX2";class_code "=";oId "Pancreas_00335133";is.last "FALSE";is.first "FALSE";is.singleExon "FALSE"
chr8	transdecoder	stop_codon	76983261	76983263	.	-	0	transcript_id "DNTX_00227835";transcript_type "protein_coding";transcript_biotype "protein_coding";gene_id "XLOC_029064";gene_name "PEX2";class_code "=";oId "Pancreas_00335133";is.last "FALSE";is.first "FALSE";is.singleExon "FALSE"
chr8	transdecoder	three_prime_UTR	76982957	76983260	.	-	.	transcript_id "DNTX_00227835";transcript_type "protein_coding";transcript_biotype "protein_coding";gene_id "XLOC_029064";gene_name "PEX2";class_code "=";oId "Pancreas_00335133";is.last "FALSE";is.first "FALSE";is.singleExon "FALSE"
chr8	StringTie	transcript	76984170	77001044	.	-	.	transcript_id "DNTX_00233562";transcript_type "noncoding";transcript_biotype "noncoding";gene_id "XLOC_029064";gene_name "PEX2";class_code "=";oId "Cornea_Fetal.Tissue_00144542";is.last "FALSE";is.first "FALSE";is.singleExon "FALSE"
chr8	StringTie	exon	76984170	76984195	.	-	.	transcript_id "DNTX_00233562";transcript_type "noncoding";transcript_biotype "noncoding";exon_number "5";gene_id "XLOC_029064";gene_name "PEX2";class_code "=";oId "Cornea_Fetal.Tissue_00144542";is.last "TRUE";is.first "FALSE";is.singleExon "FALSE"
chr8	StringTie	exon	76986187	76986296	.	-	.	transcript_id "DNTX_00233562";transcript_type "noncoding";transcript_biotype "noncoding";exon_number "4";gene_id "XLOC_029064";gene_name "PEX2";class_code "=";oId "Cornea_Fetal.Tissue_00144542";is.last "FALSE";is.first "FALSE";is.singleExon "FALSE"
chr8	StringTie	exon	76988307	76988338	.	-	.	transcript_id "DNTX_00233562";transcript_type "noncoding";transcript_biotype "noncoding";exon_number "3";gene_id "XLOC_029064";gene_name "PEX2";class_code "=";oId "Cornea_Fetal.Tissue_00144542";is.last "FALSE";is.first "FALSE";is.singleExon "FALSE"
chr8	StringTie	exon	76999990	77000132	.	-	.	transcript_id "DNTX_00233562";transcript_type "noncoding";transcript_biotype "noncoding";exon_number "2";gene_id "XLOC_029064";gene_name "PEX2";class_code "=";oId "Cornea_Fetal.Tissue_00144542";is.last "FALSE";is.first "FALSE";is.singleExon "FALSE"
chr8	StringTie	exon	77000883	77001044	.	-	.	transcript_id "DNTX_00233562";transcript_type "noncoding";transcript_biotype "noncoding";exon_number "1";gene_id "XLOC_029064";gene_name "PEX2";class_code "=";oId "Cornea_Fetal.Tissue_00144542";is.last "FALSE";is.first "TRUE";is.singleExon "FALSE"
chr8	transdecoder	transcript	76987892	77000230	.	-	.	transcript_id "DNTX_00229982";transcript_type "protein_coding";transcript_biotype "protein_coding";gene_id "XLOC_029064";gene_name "PEX2";class_code "=";oId "Retina_Adult.Tissue_01253954";is.last "FALSE";is.first "FALSE";is.singleExon "FALSE"
chr8	transdecoder	exon	76987892	76988338	.	-	.	transcript_id "DNTX_00229982";transcript_type "protein_coding";transcript_biotype "protein_coding";exon_number "2";gene_id "XLOC_029064";gene_name "PEX2";class_code "=";oId "Retina_Adult.Tissue_01253954";is.last "TRUE";is.first "FALSE";is.singleExon "FALSE"
chr8	transdecoder	exon	76999990	77000230	.	-	.	transcript_id "DNTX_00229982";transcript_type "protein_coding";transcript_biotype "protein_coding";exon_number "1";gene_id "XLOC_029064";gene_name "PEX2";class_code "=";oId "Retina_Adult.Tissue_01253954";is.last "FALSE";is.first "TRUE";is.singleExon "FALSE"
chr8	transdecoder	five_prime_UTR	76988305	76988338	.	-	.	transcript_id "DNTX_00229982";transcript_type "protein_coding";transcript_biotype "protein_coding";gene_id "XLOC_029064";gene_name "PEX2";class_code "=";oId "Retina_Adult.Tissue_01253954";is.last "FALSE";is.first "FALSE";is.singleExon "FALSE"
chr8	transdecoder	five_prime_UTR	76999990	77000230	.	-	.	transcript_id "DNTX_00229982";transcript_type "protein_coding";transcript_biotype "protein_coding";gene_id "XLOC_029064";gene_name "PEX2";class_code "=";oId "Retina_Adult.Tissue_01253954";is.last "FALSE";is.first "TRUE";is.singleExon "FALSE"
chr8	transdecoder	start_codon	76988302	76988304	.	-	0	transcript_id "DNTX_00229982";transcript_type "protein_coding";transcript_biotype "protein_coding";gene_id "XLOC_029064";gene_name "PEX2";class_code "=";oId "Retina_Adult.Tissue_01253954";is.last "FALSE";is.first "FALSE";is.singleExon "FALSE"
chr8	transdecoder	CDS	76988011	76988304	.	-	0	transcript_id "DNTX_00229982";transcript_type "protein_coding";transcript_biotype "protein_coding";gene_id "XLOC_029064";gene_name "PEX2";class_code "=";oId "Retina_Adult.Tissue_01253954";is.last "FALSE";is.first "FALSE";is.singleExon "FALSE"
chr8	transdecoder	stop_codon	76988008	76988010	.	-	0	transcript_id "DNTX_00229982";transcript_type "protein_coding";transcript_biotype "protein_coding";gene_id "XLOC_029064";gene_name "PEX2";class_code "=";oId "Retina_Adult.Tissue_01253954";is.last "FALSE";is.first "FALSE";is.singleExon "FALSE"
chr8	transdecoder	three_prime_UTR	76987892	76988007	.	-	.	transcript_id "DNTX_00229982";transcript_type "protein_coding";transcript_biotype "protein_coding";gene_id "XLOC_029064";gene_name "PEX2";class_code "=";oId "Retina_Adult.Tissue_01253954";is.last "FALSE";is.first "FALSE";is.singleExon "FALSE"
chr8	StringTie	gene	77398973	77476463	.	+	.	gene_id "XLOC_028444";gene_name "RP11-38H17.1";is.last "FALSE";is.first "FALSE";is.singleExon "FALSE"
chr8	StringTie	transcript	77398973	77476463	.	+	.	transcript_id "DNTX_00230961";transcript_type "noncoding";transcript_biotype "noncoding";gene_id "XLOC_028444";gene_name "RP11-38H17.1";class_code "j";oId "Adipose-Subcutaneous_00354500";is.last "FALSE";is.first "FALSE";is.singleExon "FALSE"
chr8	StringTie	exon	77398973	77399154	.	+	.	transcript_id "DNTX_00230961";transcript_type "noncoding";transcript_biotype "noncoding";exon_number "1";gene_id "XLOC_028444";gene_name "RP11-38H17.1";class_code "j";oId "Adipose-Subcutaneous_00354500";is.last "FALSE";novel_exon_id "nvl_exon188694";novel_exon_type "novel_TSS";is.first "TRUE";is.singleExon "FALSE"
chr8	StringTie	exon	77450656	77450776	.	+	.	transcript_id "DNTX_00230961";transcript_type "noncoding";transcript_biotype "noncoding";exon_number "2";gene_id "XLOC_028444";gene_name "RP11-38H17.1";class_code "j";oId "Adipose-Subcutaneous_00354500";is.last "FALSE";novel_exon_id "nvl_exon188695";novel_exon_type "A5SS";is.first "FALSE";is.singleExon "FALSE"
chr8	StringTie	exon	77464001	77464068	.	+	.	transcript_id "DNTX_00230961";transcript_type "noncoding";transcript_biotype "noncoding";exon_number "3";gene_id "XLOC_028444";gene_name "RP11-38H17.1";class_code "j";oId "Adipose-Subcutaneous_00354500";is.last "FALSE";is.first "FALSE";is.singleExon "FALSE"
chr8	StringTie	exon	77476284	77476463	.	+	.	transcript_id "DNTX_00230961";transcript_type "noncoding";transcript_biotype "noncoding";exon_number "4";gene_id "XLOC_028444";gene_name "RP11-38H17.1";class_code "j";oId "Adipose-Subcutaneous_00354500";is.last "TRUE";novel_exon_id "nvl_exon188696";novel_exon_type "novel_TES";is.first "FALSE";is.singleExon "FALSE"
chr8	StringTie	transcript	77450697	77476381	.	+	.	transcript_id "DNTX_00233301";transcript_type "noncoding";transcript_biotype "noncoding";gene_id "XLOC_028444";gene_name "RP11-38H17.1";class_code "=";oId "Cornea_Fetal.Tissue_00143186";is.last "FALSE";is.first "FALSE";is.singleExon "FALSE"
chr8	StringTie	exon	77450697	77450776	.	+	.	transcript_id "DNTX_00233301";transcript_type "noncoding";transcript_biotype "noncoding";exon_number "1";gene_id "XLOC_028444";gene_name "RP11-38H17.1";class_code "=";oId "Cornea_Fetal.Tissue_00143186";is.last "FALSE";is.first "TRUE";is.singleExon "FALSE"
chr8	StringTie	exon	77464001	77464068	.	+	.	transcript_id "DNTX_00233301";transcript_type "noncoding";transcript_biotype "noncoding";exon_number "2";gene_id "XLOC_028444";gene_name "RP11-38H17.1";class_code "=";oId "Cornea_Fetal.Tissue_00143186";is.last "FALSE";is.first "FALSE";is.singleExon "FALSE"
chr8	StringTie	exon	77476284	77476381	.	+	.	transcript_id "DNTX_00233301";transcript_type "noncoding";transcript_biotype "noncoding";exon_number "3";gene_id "XLOC_028444";gene_name "RP11-38H17.1";class_code "=";oId "Cornea_Fetal.Tissue_00143186";is.last "TRUE";is.first "FALSE";is.singleExon "FALSE"
chr8	transdecoder	gene	78516139	78606012	.	+	.	gene_id "XLOC_028445";gene_name "PKIA";is.last "FALSE";is.first "FALSE";is.singleExon "FALSE"
chr8	transdecoder	transcript	78516139	78605267	.	+	.	transcript_id "DNTX_00228429";transcript_type "protein_coding";transcript_biotype "protein_coding";gene_id "XLOC_028445";gene_name "PKIA";class_code "=";oId "RPE_Fetal.Tissue_00650764";is.last "FALSE";is.first "FALSE";is.singleExon "FALSE"
chr8	transdecoder	exon	78516139	78516468	.	+	.	transcript_id "DNTX_00228429";transcript_type "protein_coding";transcript_biotype "protein_coding";exon_number "1";gene_id "XLOC_028445";gene_name "PKIA";class_code "=";oId "RPE_Fetal.Tissue_00650764";is.last "FALSE";is.first "TRUE";is.singleExon "FALSE"
chr8	transdecoder	exon	78572811	78572939	.	+	.	transcript_id "DNTX_00228429";transcript_type "protein_coding";transcript_biotype "protein_coding";exon_number "2";gene_id "XLOC_028445";gene_name "PKIA";class_code "=";oId "RPE_Fetal.Tissue_00650764";is.last "FALSE";is.first "FALSE";is.singleExon "FALSE"
chr8	transdecoder	exon	78598358	78598535	.	+	.	transcript_id "DNTX_00228429";transcript_type "protein_coding";transcript_biotype "protein_coding";exon_number "3";gene_id "XLOC_028445";gene_name "PKIA";class_code "=";oId "RPE_Fetal.Tissue_00650764";is.last "FALSE";is.first "FALSE";is.singleExon "FALSE"
chr8	transdecoder	exon	78601742	78605267	.	+	.	transcript_id "DNTX_00228429";transcript_type "protein_coding";transcript_biotype "protein_coding";exon_number "4";gene_id "XLOC_028445";gene_name "PKIA";class_code "=";oId "RPE_Fetal.Tissue_00650764";is.last "TRUE";is.first "FALSE";is.singleExon "FALSE"
chr8	transdecoder	five_prime_UTR	78516139	78516468	.	+	.	transcript_id "DNTX_00228429";transcript_type "protein_coding";transcript_biotype "protein_coding";gene_id "XLOC_028445";gene_name "PKIA";class_code "=";oId "RPE_Fetal.Tissue_00650764";is.last "FALSE";is.first "TRUE";is.singleExon "FALSE"
chr8	transdecoder	five_prime_UTR	78572811	78572939	.	+	.	transcript_id "DNTX_00228429";transcript_type "protein_coding";transcript_biotype "protein_coding";gene_id "XLOC_028445";gene_name "PKIA";class_code "=";oId "RPE_Fetal.Tissue_00650764";is.last "FALSE";is.first "FALSE";is.singleExon "FALSE"
chr8	transdecoder	five_prime_UTR	78598358	78598384	.	+	.	transcript_id "DNTX_00228429";transcript_type "protein_coding";transcript_biotype "protein_coding";gene_id "XLOC_028445";gene_name "PKIA";class_code "=";oId "RPE_Fetal.Tissue_00650764";is.last "FALSE";is.first "FALSE";is.singleExon "FALSE"
chr8	transdecoder	start_codon	78598385	78598387	.	+	0	transcript_id "DNTX_00228429";transcript_type "protein_coding";transcript_biotype "protein_coding";gene_id "XLOC_028445";gene_name "PKIA";class_code "=";oId "RPE_Fetal.Tissue_00650764";is.last "FALSE";is.first "FALSE";is.singleExon "FALSE"
chr8	transdecoder	CDS	78598385	78598535	.	+	0	transcript_id "DNTX_00228429";transcript_type "protein_coding";transcript_biotype "protein_coding";gene_id "XLOC_028445";gene_name "PKIA";class_code "=";oId "RPE_Fetal.Tissue_00650764";is.last "FALSE";is.first "FALSE";is.singleExon "FALSE"
chr8	transdecoder	CDS	78601742	78601818	.	+	2	transcript_id "DNTX_00228429";transcript_type "protein_coding";transcript_biotype "protein_coding";gene_id "XLOC_028445";gene_name "PKIA";class_code "=";oId "RPE_Fetal.Tissue_00650764";is.last "FALSE";is.first "FALSE";is.singleExon "FALSE"
chr8	transdecoder	stop_codon	78601819	78601821	.	+	0	transcript_id "DNTX_00228429";transcript_type "protein_coding";transcript_biotype "protein_coding";gene_id "XLOC_028445";gene_name "PKIA";class_code "=";oId "RPE_Fetal.Tissue_00650764";is.last "FALSE";is.first "FALSE";is.singleExon "FALSE"
chr8	transdecoder	three_prime_UTR	78601822	78605267	.	+	.	transcript_id "DNTX_00228429";transcript_type "protein_coding";transcript_biotype "protein_coding";gene_id "XLOC_028445";gene_name "PKIA";class_code "=";oId "RPE_Fetal.Tissue_00650764";is.last "FALSE";is.first "FALSE";is.singleExon "FALSE"
chr8	transdecoder	transcript	78516355	78603185	.	+	.	transcript_id "DNTX_00228430";transcript_type "protein_coding";transcript_biotype "protein_coding";gene_id "XLOC_028445";gene_name "PKIA";class_code "=";oId "RPE_Fetal.Tissue_00650765";is.last "FALSE";is.first "FALSE";is.singleExon "FALSE"
chr8	transdecoder	exon	78516355	78516468	.	+	.	transcript_id "DNTX_00228430";transcript_type "protein_coding";transcript_biotype "protein_coding";exon_number "1";gene_id "XLOC_028445";gene_name "PKIA";class_code "=";oId "RPE_Fetal.Tissue_00650765";is.last "FALSE";is.first "TRUE";is.singleExon "FALSE"
chr8	transdecoder	exon	78598358	78598535	.	+	.	transcript_id "DNTX_00228430";transcript_type "protein_coding";transcript_biotype "protein_coding";exon_number "2";gene_id "XLOC_028445";gene_name "PKIA";class_code "=";oId "RPE_Fetal.Tissue_00650765";is.last "FALSE";is.first "FALSE";is.singleExon "FALSE"
chr8	transdecoder	exon	78601742	78603185	.	+	.	transcript_id "DNTX_00228430";transcript_type "protein_coding";transcript_biotype "protein_coding";exon_number "3";gene_id "XLOC_028445";gene_name "PKIA";class_code "=";oId "RPE_Fetal.Tissue_00650765";is.last "TRUE";is.first "FALSE";is.singleExon "FALSE"
chr8	transdecoder	five_prime_UTR	78516355	78516468	.	+	.	transcript_id "DNTX_00228430";transcript_type "protein_coding";transcript_biotype "protein_coding";gene_id "XLOC_028445";gene_name "PKIA";class_code "=";oId "RPE_Fetal.Tissue_00650765";is.last "FALSE";is.first "TRUE";is.singleExon "FALSE"
chr8	transdecoder	five_prime_UTR	78598358	78598384	.	+	.	transcript_id "DNTX_00228430";transcript_type "protein_coding";transcript_biotype "protein_coding";gene_id "XLOC_028445";gene_name "PKIA";class_code "=";oId "RPE_Fetal.Tissue_00650765";is.last "FALSE";is.first "FALSE";is.singleExon "FALSE"
chr8	transdecoder	start_codon	78598385	78598387	.	+	0	transcript_id "DNTX_00228430";transcript_type "protein_coding";transcript_biotype "protein_coding";gene_id "XLOC_028445";gene_name "PKIA";class_code "=";oId "RPE_Fetal.Tissue_00650765";is.last "FALSE";is.first "FALSE";is.singleExon "FALSE"
chr8	transdecoder	CDS	78598385	78598535	.	+	0	transcript_id "DNTX_00228430";transcript_type "protein_coding";transcript_biotype "protein_coding";gene_id "XLOC_028445";gene_name "PKIA";class_code "=";oId "RPE_Fetal.Tissue_00650765";is.last "FALSE";is.first "FALSE";is.singleExon "FALSE"
chr8	transdecoder	CDS	78601742	78601818	.	+	2	transcript_id "DNTX_00228430";transcript_type "protein_coding";transcript_biotype "protein_coding";gene_id "XLOC_028445";gene_name "PKIA";class_code "=";oId "RPE_Fetal.Tissue_00650765";is.last "FALSE";is.first "FALSE";is.singleExon "FALSE"
chr8	transdecoder	stop_codon	78601819	78601821	.	+	0	transcript_id "DNTX_00228430";transcript_type "protein_coding";transcript_biotype "protein_coding";gene_id "XLOC_028445";gene_name "PKIA";class_code "=";oId "RPE_Fetal.Tissue_00650765";is.last "FALSE";is.first "FALSE";is.singleExon "FALSE"
chr8	transdecoder	three_prime_UTR	78601822	78603185	.	+	.	transcript_id "DNTX_00228430";transcript_type "protein_coding";transcript_biotype "protein_coding";gene_id "XLOC_028445";gene_name "PKIA";class_code "=";oId "RPE_Fetal.Tissue_00650765";is.last "FALSE";is.first "FALSE";is.singleExon "FALSE"
chr8	transdecoder	transcript	78516413	78606012	.	+	.	transcript_id "DNTX_00231465";transcript_type "protein_coding";transcript_biotype "protein_coding";gene_id "XLOC_028445";gene_name "PKIA";class_code "j";oId "Retina_Fetal.Tissue_01119303";is.last "FALSE";is.first "FALSE";is.singleExon "FALSE"
chr8	transdecoder	exon	78516413	78516468	.	+	.	transcript_id "DNTX_00231465";transcript_type "protein_coding";transcript_biotype "protein_coding";exon_number "1";gene_id "XLOC_028445";gene_name "PKIA";class_code "j";oId "Retina_Fetal.Tissue_01119303";is.last "FALSE";novel_exon_id "nvl_exon188697";novel_exon_type "novel_TSS";is.first "TRUE";is.singleExon "FALSE"
chr8	transdecoder	exon	78558343	78558556	.	+	.	transcript_id "DNTX_00231465";transcript_type "protein_coding";transcript_biotype "protein_coding";exon_number "2";gene_id "XLOC_028445";gene_name "PKIA";class_code "j";oId "Retina_Fetal.Tissue_01119303";is.last "FALSE";novel_exon_id "nvl_exon188698";novel_exon_type "A5SS";is.first "FALSE";is.singleExon "FALSE"
chr8	transdecoder	exon	78572811	78572939	.	+	.	transcript_id "DNTX_00231465";transcript_type "protein_coding";transcript_biotype "protein_coding";exon_number "3";gene_id "XLOC_028445";gene_name "PKIA";class_code "j";oId "Retina_Fetal.Tissue_01119303";is.last "FALSE";is.first "FALSE";is.singleExon "FALSE"
chr8	transdecoder	exon	78598358	78598535	.	+	.	transcript_id "DNTX_00231465";transcript_type "protein_coding";transcript_biotype "protein_coding";exon_number "4";gene_id "XLOC_028445";gene_name "PKIA";class_code "j";oId "Retina_Fetal.Tissue_01119303";is.last "FALSE";is.first "FALSE";is.singleExon "FALSE"
chr8	transdecoder	exon	78601742	78606012	.	+	.	transcript_id "DNTX_00231465";transcript_type "protein_coding";transcript_biotype "protein_coding";exon_number "5";gene_id "XLOC_028445";gene_name "PKIA";class_code "j";oId "Retina_Fetal.Tissue_01119303";is.last "TRUE";novel_exon_id "nvl_exon188699";novel_exon_type "novel_TES";is.first "FALSE";is.singleExon "FALSE"
chr8	transdecoder	five_prime_UTR	78516413	78516468	.	+	.	transcript_id "DNTX_00231465";transcript_type "protein_coding";transcript_biotype "protein_coding";gene_id "XLOC_028445";gene_name "PKIA";class_code "j";oId "Retina_Fetal.Tissue_01119303";is.last "FALSE";novel_exon_id "nvl_exon188697";novel_exon_type "novel_TSS";is.first "TRUE";is.singleExon "FALSE"
chr8	transdecoder	five_prime_UTR	78558343	78558556	.	+	.	transcript_id "DNTX_00231465";transcript_type "protein_coding";transcript_biotype "protein_coding";gene_id "XLOC_028445";gene_name "PKIA";class_code "j";oId "Retina_Fetal.Tissue_01119303";is.last "FALSE";novel_exon_id "nvl_exon188698";novel_exon_type "A5SS";is.first "FALSE";is.singleExon "FALSE"
chr8	transdecoder	five_prime_UTR	78572811	78572939	.	+	.	transcript_id "DNTX_00231465";transcript_type "protein_coding";transcript_biotype "protein_coding";gene_id "XLOC_028445";gene_name "PKIA";class_code "j";oId "Retina_Fetal.Tissue_01119303";is.last "FALSE";is.first "FALSE";is.singleExon "FALSE"
chr8	transdecoder	five_prime_UTR	78598358	78598384	.	+	.	transcript_id "DNTX_00231465";transcript_type "protein_coding";transcript_biotype "protein_coding";gene_id "XLOC_028445";gene_name "PKIA";class_code "j";oId "Retina_Fetal.Tissue_01119303";is.last "FALSE";is.first "FALSE";is.singleExon "FALSE"
chr8	transdecoder	start_codon	78598385	78598387	.	+	0	transcript_id "DNTX_00231465";transcript_type "protein_coding";transcript_biotype "protein_coding";gene_id "XLOC_028445";gene_name "PKIA";class_code "j";oId "Retina_Fetal.Tissue_01119303";is.last "FALSE";is.first "FALSE";is.singleExon "FALSE"
chr8	transdecoder	CDS	78598385	78598535	.	+	0	transcript_id "DNTX_00231465";transcript_type "protein_coding";transcript_biotype "protein_coding";gene_id "XLOC_028445";gene_name "PKIA";class_code "j";oId "Retina_Fetal.Tissue_01119303";is.last "FALSE";is.first "FALSE";is.singleExon "FALSE"
chr8	transdecoder	CDS	78601742	78601818	.	+	2	transcript_id "DNTX_00231465";transcript_type "protein_coding";transcript_biotype "protein_coding";gene_id "XLOC_028445";gene_name "PKIA";class_code "j";oId "Retina_Fetal.Tissue_01119303";is.last "FALSE";is.first "FALSE";is.singleExon "FALSE"
chr8	transdecoder	stop_codon	78601819	78601821	.	+	0	transcript_id "DNTX_00231465";transcript_type "protein_coding";transcript_biotype "protein_coding";gene_id "XLOC_028445";gene_name "PKIA";class_code "j";oId "Retina_Fetal.Tissue_01119303";is.last "FALSE";is.first "FALSE";is.singleExon "FALSE"
chr8	transdecoder	three_prime_UTR	78601822	78606012	.	+	.	transcript_id "DNTX_00231465";transcript_type "protein_coding";transcript_biotype "protein_coding";gene_id "XLOC_028445";gene_name "PKIA";class_code "j";oId "Retina_Fetal.Tissue_01119303";is.last "FALSE";is.first "FALSE";is.singleExon "FALSE"
chr8	transdecoder	transcript	78524233	78605267	.	+	.	transcript_id "DNTX_00229292";transcript_type "protein_coding";transcript_biotype "protein_coding";gene_id "XLOC_028445";gene_name "PKIA";class_code "j";oId "Retina_Fetal.Tissue_01104314";is.last "FALSE";is.first "FALSE";is.singleExon "FALSE"
chr8	transdecoder	exon	78524233	78558556	.	+	.	transcript_id "DNTX_00229292";transcript_type "protein_coding";transcript_biotype "protein_coding";exon_number "1";gene_id "XLOC_028445";gene_name "PKIA";class_code "j";oId "Retina_Fetal.Tissue_01104314";is.last "FALSE";novel_exon_id "nvl_exon188700";novel_exon_type "novel_TSS";is.first "TRUE";is.singleExon "FALSE"
chr8	transdecoder	exon	78572811	78572939	.	+	.	transcript_id "DNTX_00229292";transcript_type "protein_coding";transcript_biotype "protein_coding";exon_number "2";gene_id "XLOC_028445";gene_name "PKIA";class_code "j";oId "Retina_Fetal.Tissue_01104314";is.last "FALSE";is.first "FALSE";is.singleExon "FALSE"
chr8	transdecoder	exon	78598358	78598535	.	+	.	transcript_id "DNTX_00229292";transcript_type "protein_coding";transcript_biotype "protein_coding";exon_number "3";gene_id "XLOC_028445";gene_name "PKIA";class_code "j";oId "Retina_Fetal.Tissue_01104314";is.last "FALSE";is.first "FALSE";is.singleExon "FALSE"
chr8	transdecoder	exon	78601742	78605267	.	+	.	transcript_id "DNTX_00229292";transcript_type "protein_coding";transcript_biotype "protein_coding";exon_number "4";gene_id "XLOC_028445";gene_name "PKIA";class_code "j";oId "Retina_Fetal.Tissue_01104314";is.last "TRUE";is.first "FALSE";is.singleExon "FALSE"
chr8	transdecoder	five_prime_UTR	78524233	78558556	.	+	.	transcript_id "DNTX_00229292";transcript_type "protein_coding";transcript_biotype "protein_coding";gene_id "XLOC_028445";gene_name "PKIA";class_code "j";oId "Retina_Fetal.Tissue_01104314";is.last "FALSE";novel_exon_id "nvl_exon188700";novel_exon_type "novel_TSS";is.first "TRUE";is.singleExon "FALSE"
chr8	transdecoder	five_prime_UTR	78572811	78572939	.	+	.	transcript_id "DNTX_00229292";transcript_type "protein_coding";transcript_biotype "protein_coding";gene_id "XLOC_028445";gene_name "PKIA";class_code "j";oId "Retina_Fetal.Tissue_01104314";is.last "FALSE";is.first "FALSE";is.singleExon "FALSE"
chr8	transdecoder	five_prime_UTR	78598358	78598384	.	+	.	transcript_id "DNTX_00229292";transcript_type "protein_coding";transcript_biotype "protein_coding";gene_id "XLOC_028445";gene_name "PKIA";class_code "j";oId "Retina_Fetal.Tissue_01104314";is.last "FALSE";is.first "FALSE";is.singleExon "FALSE"
chr8	transdecoder	start_codon	78598385	78598387	.	+	0	transcript_id "DNTX_00229292";transcript_type "protein_coding";transcript_biotype "protein_coding";gene_id "XLOC_028445";gene_name "PKIA";class_code "j";oId "Retina_Fetal.Tissue_01104314";is.last "FALSE";is.first "FALSE";is.singleExon "FALSE"
chr8	transdecoder	CDS	78598385	78598535	.	+	0	transcript_id "DNTX_00229292";transcript_type "protein_coding";transcript_biotype "protein_coding";gene_id "XLOC_028445";gene_name "PKIA";class_code "j";oId "Retina_Fetal.Tissue_01104314";is.last "FALSE";is.first "FALSE";is.singleExon "FALSE"
chr8	transdecoder	CDS	78601742	78601818	.	+	2	transcript_id "DNTX_00229292";transcript_type "protein_coding";transcript_biotype "protein_coding";gene_id "XLOC_028445";gene_name "PKIA";class_code "j";oId "Retina_Fetal.Tissue_01104314";is.last "FALSE";is.first "FALSE";is.singleExon "FALSE"
chr8	transdecoder	stop_codon	78601819	78601821	.	+	0	transcript_id "DNTX_00229292";transcript_type "protein_coding";transcript_biotype "protein_coding";gene_id "XLOC_028445";gene_name "PKIA";class_code "j";oId "Retina_Fetal.Tissue_01104314";is.last "FALSE";is.first "FALSE";is.singleExon "FALSE"
chr8	transdecoder	three_prime_UTR	78601822	78605267	.	+	.	transcript_id "DNTX_00229292";transcript_type "protein_coding";transcript_biotype "protein_coding";gene_id "XLOC_028445";gene_name "PKIA";class_code "j";oId "Retina_Fetal.Tissue_01104314";is.last "FALSE";is.first "FALSE";is.singleExon "FALSE"
chr8	transdecoder	transcript	78524242	78605267	.	+	.	transcript_id "DNTX_00235188";transcript_type "protein_coding";transcript_biotype "protein_coding";gene_id "XLOC_028445";gene_name "PKIA";class_code "j";oId "Retina_Fetal.Tissue_01107220";is.last "FALSE";is.first "FALSE";is.singleExon "FALSE"
chr8	transdecoder	exon	78524242	78558556	.	+	.	transcript_id "DNTX_00235188";transcript_type "protein_coding";transcript_biotype "protein_coding";exon_number "1";gene_id "XLOC_028445";gene_name "PKIA";class_code "j";oId "Retina_Fetal.Tissue_01107220";is.last "FALSE";novel_exon_id "nvl_exon188701";novel_exon_type "novel_TSS";is.first "TRUE";is.singleExon "FALSE"
chr8	transdecoder	exon	78567481	78567594	.	+	.	transcript_id "DNTX_00235188";transcript_type "protein_coding";transcript_biotype "protein_coding";exon_number "2";gene_id "XLOC_028445";gene_name "PKIA";class_code "j";oId "Retina_Fetal.Tissue_01107220";is.last "FALSE";is.first "FALSE";is.singleExon "FALSE"
chr8	transdecoder	exon	78572811	78572939	.	+	.	transcript_id "DNTX_00235188";transcript_type "protein_coding";transcript_biotype "protein_coding";exon_number "3";gene_id "XLOC_028445";gene_name "PKIA";class_code "j";oId "Retina_Fetal.Tissue_01107220";is.last "FALSE";is.first "FALSE";is.singleExon "FALSE"
chr8	transdecoder	exon	78598358	78598535	.	+	.	transcript_id "DNTX_00235188";transcript_type "protein_coding";transcript_biotype "protein_coding";exon_number "4";gene_id "XLOC_028445";gene_name "PKIA";class_code "j";oId "Retina_Fetal.Tissue_01107220";is.last "FALSE";is.first "FALSE";is.singleExon "FALSE"
chr8	transdecoder	exon	78601742	78605267	.	+	.	transcript_id "DNTX_00235188";transcript_type "protein_coding";transcript_biotype "protein_coding";exon_number "5";gene_id "XLOC_028445";gene_name "PKIA";class_code "j";oId "Retina_Fetal.Tissue_01107220";is.last "TRUE";is.first "FALSE";is.singleExon "FALSE"
chr8	transdecoder	five_prime_UTR	78524242	78558556	.	+	.	transcript_id "DNTX_00235188";transcript_type "protein_coding";transcript_biotype "protein_coding";gene_id "XLOC_028445";gene_name "PKIA";class_code "j";oId "Retina_Fetal.Tissue_01107220";is.last "FALSE";novel_exon_id "nvl_exon188701";novel_exon_type "novel_TSS";is.first "TRUE";is.singleExon "FALSE"
chr8	transdecoder	five_prime_UTR	78567481	78567594	.	+	.	transcript_id "DNTX_00235188";transcript_type "protein_coding";transcript_biotype "protein_coding";gene_id "XLOC_028445";gene_name "PKIA";class_code "j";oId "Retina_Fetal.Tissue_01107220";is.last "FALSE";is.first "FALSE";is.singleExon "FALSE"
chr8	transdecoder	five_prime_UTR	78572811	78572939	.	+	.	transcript_id "DNTX_00235188";transcript_type "protein_coding";transcript_biotype "protein_coding";gene_id "XLOC_028445";gene_name "PKIA";class_code "j";oId "Retina_Fetal.Tissue_01107220";is.last "FALSE";is.first "FALSE";is.singleExon "FALSE"
chr8	transdecoder	five_prime_UTR	78598358	78598384	.	+	.	transcript_id "DNTX_00235188";transcript_type "protein_coding";transcript_biotype "protein_coding";gene_id "XLOC_028445";gene_name "PKIA";class_code "j";oId "Retina_Fetal.Tissue_01107220";is.last "FALSE";is.first "FALSE";is.singleExon "FALSE"
chr8	transdecoder	start_codon	78598385	78598387	.	+	0	transcript_id "DNTX_00235188";transcript_type "protein_coding";transcript_biotype "protein_coding";gene_id "XLOC_028445";gene_name "PKIA";class_code "j";oId "Retina_Fetal.Tissue_01107220";is.last "FALSE";is.first "FALSE";is.singleExon "FALSE"
chr8	transdecoder	CDS	78598385	78598535	.	+	0	transcript_id "DNTX_00235188";transcript_type "protein_coding";transcript_biotype "protein_coding";gene_id "XLOC_028445";gene_name "PKIA";class_code "j";oId "Retina_Fetal.Tissue_01107220";is.last "FALSE";is.first "FALSE";is.singleExon "FALSE"
chr8	transdecoder	CDS	78601742	78601818	.	+	2	transcript_id "DNTX_00235188";transcript_type "protein_coding";transcript_biotype "protein_coding";gene_id "XLOC_028445";gene_name "PKIA";class_code "j";oId "Retina_Fetal.Tissue_01107220";is.last "FALSE";is.first "FALSE";is.singleExon "FALSE"
chr8	transdecoder	stop_codon	78601819	78601821	.	+	0	transcript_id "DNTX_00235188";transcript_type "protein_coding";transcript_biotype "protein_coding";gene_id "XLOC_028445";gene_name "PKIA";class_code "j";oId "Retina_Fetal.Tissue_01107220";is.last "FALSE";is.first "FALSE";is.singleExon "FALSE"
chr8	transdecoder	three_prime_UTR	78601822	78605267	.	+	.	transcript_id "DNTX_00235188";transcript_type "protein_coding";transcript_biotype "protein_coding";gene_id "XLOC_028445";gene_name "PKIA";class_code "j";oId "Retina_Fetal.Tissue_01107220";is.last "FALSE";is.first "FALSE";is.singleExon "FALSE"
chr8	StringTie	transcript	78591231	78602098	.	+	.	transcript_id "DNTX_00230198";transcript_type "noncoding";transcript_biotype "noncoding";gene_id "XLOC_028445";gene_name "PKIA";class_code "=";oId "RPE_Adult.Tissue_00562355";is.last "FALSE";is.first "FALSE";is.singleExon "FALSE"
chr8	StringTie	exon	78591231	78591283	.	+	.	transcript_id "DNTX_00230198";transcript_type "noncoding";transcript_biotype "noncoding";exon_number "1";gene_id "XLOC_028445";gene_name "PKIA";class_code "=";oId "RPE_Adult.Tissue_00562355";is.last "FALSE";is.first "TRUE";is.singleExon "FALSE"
chr8	StringTie	exon	78598358	78598535	.	+	.	transcript_id "DNTX_00230198";transcript_type "noncoding";transcript_biotype "noncoding";exon_number "2";gene_id "XLOC_028445";gene_name "PKIA";class_code "=";oId "RPE_Adult.Tissue_00562355";is.last "FALSE";is.first "FALSE";is.singleExon "FALSE"
chr8	StringTie	exon	78601742	78602098	.	+	.	transcript_id "DNTX_00230198";transcript_type "noncoding";transcript_biotype "noncoding";exon_number "3";gene_id "XLOC_028445";gene_name "PKIA";class_code "=";oId "RPE_Adult.Tissue_00562355";is.last "TRUE";is.first "FALSE";is.singleExon "FALSE"
chr8	StringTie	transcript	78598370	78605281	.	+	.	transcript_id "DNTX_00228431";transcript_type "noncoding";transcript_biotype "noncoding";gene_id "XLOC_028445";gene_name "PKIA";class_code "c";oId "RPE_Fetal.Tissue_00653749";is.last "FALSE";is.first "FALSE";is.singleExon "FALSE"
chr8	StringTie	exon	78598370	78598535	.	+	.	transcript_id "DNTX_00228431";transcript_type "noncoding";transcript_biotype "noncoding";exon_number "1";gene_id "XLOC_028445";gene_name "PKIA";class_code "c";oId "RPE_Fetal.Tissue_00653749";is.last "FALSE";novel_exon_id "nvl_exon188702";novel_exon_type "novel_TSS";is.first "TRUE";is.singleExon "FALSE"
chr8	StringTie	exon	78601742	78605281	.	+	.	transcript_id "DNTX_00228431";transcript_type "noncoding";transcript_biotype "noncoding";exon_number "2";gene_id "XLOC_028445";gene_name "PKIA";class_code "c";oId "RPE_Fetal.Tissue_00653749";is.last "TRUE";novel_exon_id "nvl_exon188703";novel_exon_type "novel_TES";is.first "FALSE";is.singleExon "FALSE"
chr8	transdecoder	gene	78516338	78626775	.	+	.	gene_id "XLOC_028445";gene_name "RP11-594N15.3";is.last "FALSE";is.first "FALSE";is.singleExon "FALSE"
chr8	transdecoder	transcript	78516338	78612583	.	+	.	transcript_id "DNTX_00231466";transcript_type "protein_coding";transcript_biotype "protein_coding";gene_id "XLOC_028445";gene_name "RP11-594N15.3";class_code "k";oId "Brain-CerebellarHemisphere_00387322";is.last "FALSE";is.first "FALSE";is.singleExon "FALSE"
chr8	transdecoder	exon	78516338	78516468	.	+	.	transcript_id "DNTX_00231466";transcript_type "protein_coding";transcript_biotype "protein_coding";exon_number "1";gene_id "XLOC_028445";gene_name "RP11-594N15.3";class_code "k";oId "Brain-CerebellarHemisphere_00387322";is.last "FALSE";novel_exon_id "nvl_exon188704";novel_exon_type "novel_TSS";is.first "TRUE";is.singleExon "FALSE"
chr8	transdecoder	exon	78558343	78558556	.	+	.	transcript_id "DNTX_00231466";transcript_type "protein_coding";transcript_biotype "protein_coding";exon_number "2";gene_id "XLOC_028445";gene_name "RP11-594N15.3";class_code "k";oId "Brain-CerebellarHemisphere_00387322";is.last "FALSE";novel_exon_id "nvl_exon188698";novel_exon_type "A5SS";is.first "FALSE";is.singleExon "FALSE"
chr8	transdecoder	exon	78567481	78567594	.	+	.	transcript_id "DNTX_00231466";transcript_type "protein_coding";transcript_biotype "protein_coding";exon_number "3";gene_id "XLOC_028445";gene_name "RP11-594N15.3";class_code "k";oId "Brain-CerebellarHemisphere_00387322";is.last "FALSE";is.first "FALSE";is.singleExon "FALSE"
chr8	transdecoder	exon	78572811	78572939	.	+	.	transcript_id "DNTX_00231466";transcript_type "protein_coding";transcript_biotype "protein_coding";exon_number "4";gene_id "XLOC_028445";gene_name "RP11-594N15.3";class_code "k";oId "Brain-CerebellarHemisphere_00387322";is.last "FALSE";is.first "FALSE";is.singleExon "FALSE"
chr8	transdecoder	exon	78598358	78598535	.	+	.	transcript_id "DNTX_00231466";transcript_type "protein_coding";transcript_biotype "protein_coding";exon_number "5";gene_id "XLOC_028445";gene_name "RP11-594N15.3";class_code "k";oId "Brain-CerebellarHemisphere_00387322";is.last "FALSE";is.first "FALSE";is.singleExon "FALSE"
chr8	transdecoder	exon	78601742	78612583	.	+	.	transcript_id "DNTX_00231466";transcript_type "protein_coding";transcript_biotype "protein_coding";exon_number "6";gene_id "XLOC_028445";gene_name "RP11-594N15.3";class_code "k";oId "Brain-CerebellarHemisphere_00387322";is.last "TRUE";novel_exon_id "nvl_exon188705";novel_exon_type "novel_TES";is.first "FALSE";is.singleExon "FALSE"
chr8	transdecoder	five_prime_UTR	78516338	78516468	.	+	.	transcript_id "DNTX_00231466";transcript_type "protein_coding";transcript_biotype "protein_coding";gene_id "XLOC_028445";gene_name "RP11-594N15.3";class_code "k";oId "Brain-CerebellarHemisphere_00387322";is.last "FALSE";novel_exon_id "nvl_exon188704";novel_exon_type "novel_TSS";is.first "TRUE";is.singleExon "FALSE"
chr8	transdecoder	five_prime_UTR	78558343	78558556	.	+	.	transcript_id "DNTX_00231466";transcript_type "protein_coding";transcript_biotype "protein_coding";gene_id "XLOC_028445";gene_name "RP11-594N15.3";class_code "k";oId "Brain-CerebellarHemisphere_00387322";is.last "FALSE";novel_exon_id "nvl_exon188698";novel_exon_type "A5SS";is.first "FALSE";is.singleExon "FALSE"
chr8	transdecoder	five_prime_UTR	78567481	78567594	.	+	.	transcript_id "DNTX_00231466";transcript_type "protein_coding";transcript_biotype "protein_coding";gene_id "XLOC_028445";gene_name "RP11-594N15.3";class_code "k";oId "Brain-CerebellarHemisphere_00387322";is.last "FALSE";is.first "FALSE";is.singleExon "FALSE"
chr8	transdecoder	five_prime_UTR	78572811	78572939	.	+	.	transcript_id "DNTX_00231466";transcript_type "protein_coding";transcript_biotype "protein_coding";gene_id "XLOC_028445";gene_name "RP11-594N15.3";class_code "k";oId "Brain-CerebellarHemisphere_00387322";is.last "FALSE";is.first "FALSE";is.singleExon "FALSE"
chr8	transdecoder	five_prime_UTR	78598358	78598384	.	+	.	transcript_id "DNTX_00231466";transcript_type "protein_coding";transcript_biotype "protein_coding";gene_id "XLOC_028445";gene_name "RP11-594N15.3";class_code "k";oId "Brain-CerebellarHemisphere_00387322";is.last "FALSE";is.first "FALSE";is.singleExon "FALSE"
chr8	transdecoder	start_codon	78598385	78598387	.	+	0	transcript_id "DNTX_00231466";transcript_type "protein_coding";transcript_biotype "protein_coding";gene_id "XLOC_028445";gene_name "RP11-594N15.3";class_code "k";oId "Brain-CerebellarHemisphere_00387322";is.last "FALSE";is.first "FALSE";is.singleExon "FALSE"
chr8	transdecoder	CDS	78598385	78598535	.	+	0	transcript_id "DNTX_00231466";transcript_type "protein_coding";transcript_biotype "protein_coding";gene_id "XLOC_028445";gene_name "RP11-594N15.3";class_code "k";oId "Brain-CerebellarHemisphere_00387322";is.last "FALSE";is.first "FALSE";is.singleExon "FALSE"
chr8	transdecoder	CDS	78601742	78601818	.	+	2	transcript_id "DNTX_00231466";transcript_type "protein_coding";transcript_biotype "protein_coding";gene_id "XLOC_028445";gene_name "RP11-594N15.3";class_code "k";oId "Brain-CerebellarHemisphere_00387322";is.last "FALSE";is.first "FALSE";is.singleExon "FALSE"
chr8	transdecoder	stop_codon	78601819	78601821	.	+	0	transcript_id "DNTX_00231466";transcript_type "protein_coding";transcript_biotype "protein_coding";gene_id "XLOC_028445";gene_name "RP11-594N15.3";class_code "k";oId "Brain-CerebellarHemisphere_00387322";is.last "FALSE";is.first "FALSE";is.singleExon "FALSE"
chr8	transdecoder	three_prime_UTR	78601822	78612583	.	+	.	transcript_id "DNTX_00231466";transcript_type "protein_coding";transcript_biotype "protein_coding";gene_id "XLOC_028445";gene_name "RP11-594N15.3";class_code "k";oId "Brain-CerebellarHemisphere_00387322";is.last "FALSE";is.first "FALSE";is.singleExon "FALSE"
chr8	transdecoder	transcript	78516416	78611163	.	+	.	transcript_id "DNTX_00230446";transcript_type "protein_coding";transcript_biotype "protein_coding";gene_id "XLOC_028445";gene_name "RP11-594N15.3";class_code "k";oId "Retina_Fetal.Tissue_01126103";is.last "FALSE";is.first "FALSE";is.singleExon "FALSE"
chr8	transdecoder	exon	78516416	78516468	.	+	.	transcript_id "DNTX_00230446";transcript_type "protein_coding";transcript_biotype "protein_coding";exon_number "1";gene_id "XLOC_028445";gene_name "RP11-594N15.3";class_code "k";oId "Retina_Fetal.Tissue_01126103";is.last "FALSE";novel_exon_id "nvl_exon188706";novel_exon_type "novel_TSS";is.first "TRUE";is.singleExon "FALSE"
chr8	transdecoder	exon	78567481	78567594	.	+	.	transcript_id "DNTX_00230446";transcript_type "protein_coding";transcript_biotype "protein_coding";exon_number "2";gene_id "XLOC_028445";gene_name "RP11-594N15.3";class_code "k";oId "Retina_Fetal.Tissue_01126103";is.last "FALSE";is.first "FALSE";is.singleExon "FALSE"
chr8	transdecoder	exon	78572811	78572939	.	+	.	transcript_id "DNTX_00230446";transcript_type "protein_coding";transcript_biotype "protein_coding";exon_number "3";gene_id "XLOC_028445";gene_name "RP11-594N15.3";class_code "k";oId "Retina_Fetal.Tissue_01126103";is.last "FALSE";is.first "FALSE";is.singleExon "FALSE"
chr8	transdecoder	exon	78598358	78598535	.	+	.	transcript_id "DNTX_00230446";transcript_type "protein_coding";transcript_biotype "protein_coding";exon_number "4";gene_id "XLOC_028445";gene_name "RP11-594N15.3";class_code "k";oId "Retina_Fetal.Tissue_01126103";is.last "FALSE";is.first "FALSE";is.singleExon "FALSE"
chr8	transdecoder	exon	78601742	78611163	.	+	.	transcript_id "DNTX_00230446";transcript_type "protein_coding";transcript_biotype "protein_coding";exon_number "5";gene_id "XLOC_028445";gene_name "RP11-594N15.3";class_code "k";oId "Retina_Fetal.Tissue_01126103";is.last "TRUE";novel_exon_id "nvl_exon188707";novel_exon_type "novel_TES";is.first "FALSE";is.singleExon "FALSE"
chr8	transdecoder	five_prime_UTR	78516416	78516468	.	+	.	transcript_id "DNTX_00230446";transcript_type "protein_coding";transcript_biotype "protein_coding";gene_id "XLOC_028445";gene_name "RP11-594N15.3";class_code "k";oId "Retina_Fetal.Tissue_01126103";is.last "FALSE";novel_exon_id "nvl_exon188706";novel_exon_type "novel_TSS";is.first "TRUE";is.singleExon "FALSE"
chr8	transdecoder	five_prime_UTR	78567481	78567594	.	+	.	transcript_id "DNTX_00230446";transcript_type "protein_coding";transcript_biotype "protein_coding";gene_id "XLOC_028445";gene_name "RP11-594N15.3";class_code "k";oId "Retina_Fetal.Tissue_01126103";is.last "FALSE";is.first "FALSE";is.singleExon "FALSE"
chr8	transdecoder	five_prime_UTR	78572811	78572939	.	+	.	transcript_id "DNTX_00230446";transcript_type "protein_coding";transcript_biotype "protein_coding";gene_id "XLOC_028445";gene_name "RP11-594N15.3";class_code "k";oId "Retina_Fetal.Tissue_01126103";is.last "FALSE";is.first "FALSE";is.singleExon "FALSE"
chr8	transdecoder	five_prime_UTR	78598358	78598384	.	+	.	transcript_id "DNTX_00230446";transcript_type "protein_coding";transcript_biotype "protein_coding";gene_id "XLOC_028445";gene_name "RP11-594N15.3";class_code "k";oId "Retina_Fetal.Tissue_01126103";is.last "FALSE";is.first "FALSE";is.singleExon "FALSE"
chr8	transdecoder	start_codon	78598385	78598387	.	+	0	transcript_id "DNTX_00230446";transcript_type "protein_coding";transcript_biotype "protein_coding";gene_id "XLOC_028445";gene_name "RP11-594N15.3";class_code "k";oId "Retina_Fetal.Tissue_01126103";is.last "FALSE";is.first "FALSE";is.singleExon "FALSE"
chr8	transdecoder	CDS	78598385	78598535	.	+	0	transcript_id "DNTX_00230446";transcript_type "protein_coding";transcript_biotype "protein_coding";gene_id "XLOC_028445";gene_name "RP11-594N15.3";class_code "k";oId "Retina_Fetal.Tissue_01126103";is.last "FALSE";is.first "FALSE";is.singleExon "FALSE"
chr8	transdecoder	CDS	78601742	78601818	.	+	2	transcript_id "DNTX_00230446";transcript_type "protein_coding";transcript_biotype "protein_coding";gene_id "XLOC_028445";gene_name "RP11-594N15.3";class_code "k";oId "Retina_Fetal.Tissue_01126103";is.last "FALSE";is.first "FALSE";is.singleExon "FALSE"
chr8	transdecoder	stop_codon	78601819	78601821	.	+	0	transcript_id "DNTX_00230446";transcript_type "protein_coding";transcript_biotype "protein_coding";gene_id "XLOC_028445";gene_name "RP11-594N15.3";class_code "k";oId "Retina_Fetal.Tissue_01126103";is.last "FALSE";is.first "FALSE";is.singleExon "FALSE"
chr8	transdecoder	three_prime_UTR	78601822	78611163	.	+	.	transcript_id "DNTX_00230446";transcript_type "protein_coding";transcript_biotype "protein_coding";gene_id "XLOC_028445";gene_name "RP11-594N15.3";class_code "k";oId "Retina_Fetal.Tissue_01126103";is.last "FALSE";is.first "FALSE";is.singleExon "FALSE"
chr8	transdecoder	transcript	78567478	78609705	.	+	.	transcript_id "DNTX_00232449";transcript_type "protein_coding";transcript_biotype "protein_coding";gene_id "XLOC_028445";gene_name "RP11-594N15.3";class_code "k";oId "Muscle-Skeletal_00307034";is.last "FALSE";is.first "FALSE";is.singleExon "FALSE"
chr8	transdecoder	exon	78567478	78567594	.	+	.	transcript_id "DNTX_00232449";transcript_type "protein_coding";transcript_biotype "protein_coding";exon_number "1";gene_id "XLOC_028445";gene_name "RP11-594N15.3";class_code "k";oId "Muscle-Skeletal_00307034";is.last "FALSE";novel_exon_id "nvl_exon188708";novel_exon_type "novel_TSS";is.first "TRUE";is.singleExon "FALSE"
chr8	transdecoder	exon	78572811	78572939	.	+	.	transcript_id "DNTX_00232449";transcript_type "protein_coding";transcript_biotype "protein_coding";exon_number "2";gene_id "XLOC_028445";gene_name "RP11-594N15.3";class_code "k";oId "Muscle-Skeletal_00307034";is.last "FALSE";is.first "FALSE";is.singleExon "FALSE"
chr8	transdecoder	exon	78598358	78598535	.	+	.	transcript_id "DNTX_00232449";transcript_type "protein_coding";transcript_biotype "protein_coding";exon_number "3";gene_id "XLOC_028445";gene_name "RP11-594N15.3";class_code "k";oId "Muscle-Skeletal_00307034";is.last "FALSE";is.first "FALSE";is.singleExon "FALSE"
chr8	transdecoder	exon	78601742	78609705	.	+	.	transcript_id "DNTX_00232449";transcript_type "protein_coding";transcript_biotype "protein_coding";exon_number "4";gene_id "XLOC_028445";gene_name "RP11-594N15.3";class_code "k";oId "Muscle-Skeletal_00307034";is.last "TRUE";novel_exon_id "nvl_exon188709";novel_exon_type "RI";is.first "FALSE";is.singleExon "FALSE"
chr8	transdecoder	five_prime_UTR	78567478	78567594	.	+	.	transcript_id "DNTX_00232449";transcript_type "protein_coding";transcript_biotype "protein_coding";gene_id "XLOC_028445";gene_name "RP11-594N15.3";class_code "k";oId "Muscle-Skeletal_00307034";is.last "FALSE";novel_exon_id "nvl_exon188708";novel_exon_type "novel_TSS";is.first "TRUE";is.singleExon "FALSE"
chr8	transdecoder	five_prime_UTR	78572811	78572939	.	+	.	transcript_id "DNTX_00232449";transcript_type "protein_coding";transcript_biotype "protein_coding";gene_id "XLOC_028445";gene_name "RP11-594N15.3";class_code "k";oId "Muscle-Skeletal_00307034";is.last "FALSE";is.first "FALSE";is.singleExon "FALSE"
chr8	transdecoder	five_prime_UTR	78598358	78598384	.	+	.	transcript_id "DNTX_00232449";transcript_type "protein_coding";transcript_biotype "protein_coding";gene_id "XLOC_028445";gene_name "RP11-594N15.3";class_code "k";oId "Muscle-Skeletal_00307034";is.last "FALSE";is.first "FALSE";is.singleExon "FALSE"
chr8	transdecoder	start_codon	78598385	78598387	.	+	0	transcript_id "DNTX_00232449";transcript_type "protein_coding";transcript_biotype "protein_coding";gene_id "XLOC_028445";gene_name "RP11-594N15.3";class_code "k";oId "Muscle-Skeletal_00307034";is.last "FALSE";is.first "FALSE";is.singleExon "FALSE"
chr8	transdecoder	CDS	78598385	78598535	.	+	0	transcript_id "DNTX_00232449";transcript_type "protein_coding";transcript_biotype "protein_coding";gene_id "XLOC_028445";gene_name "RP11-594N15.3";class_code "k";oId "Muscle-Skeletal_00307034";is.last "FALSE";is.first "FALSE";is.singleExon "FALSE"
chr8	transdecoder	CDS	78601742	78601818	.	+	2	transcript_id "DNTX_00232449";transcript_type "protein_coding";transcript_biotype "protein_coding";gene_id "XLOC_028445";gene_name "RP11-594N15.3";class_code "k";oId "Muscle-Skeletal_00307034";is.last "FALSE";is.first "FALSE";is.singleExon "FALSE"
chr8	transdecoder	stop_codon	78601819	78601821	.	+	0	transcript_id "DNTX_00232449";transcript_type "protein_coding";transcript_biotype "protein_coding";gene_id "XLOC_028445";gene_name "RP11-594N15.3";class_code "k";oId "Muscle-Skeletal_00307034";is.last "FALSE";is.first "FALSE";is.singleExon "FALSE"
chr8	transdecoder	three_prime_UTR	78601822	78609705	.	+	.	transcript_id "DNTX_00232449";transcript_type "protein_coding";transcript_biotype "protein_coding";gene_id "XLOC_028445";gene_name "RP11-594N15.3";class_code "k";oId "Muscle-Skeletal_00307034";is.last "FALSE";is.first "FALSE";is.singleExon "FALSE"
chr8	transdecoder	transcript	78591188	78625560	.	+	.	transcript_id "DNTX_00232450";transcript_type "protein_coding";transcript_biotype "protein_coding";gene_id "XLOC_028445";gene_name "RP11-594N15.3";class_code "k";oId "Muscle-Skeletal_00307035";is.last "FALSE";is.first "FALSE";is.singleExon "FALSE"
chr8	transdecoder	exon	78591188	78591283	.	+	.	transcript_id "DNTX_00232450";transcript_type "protein_coding";transcript_biotype "protein_coding";exon_number "1";gene_id "XLOC_028445";gene_name "RP11-594N15.3";class_code "k";oId "Muscle-Skeletal_00307035";is.last "FALSE";novel_exon_id "nvl_exon188710";novel_exon_type "novel_TSS";is.first "TRUE";is.singleExon "FALSE"
chr8	transdecoder	exon	78592505	78592580	.	+	.	transcript_id "DNTX_00232450";transcript_type "protein_coding";transcript_biotype "protein_coding";exon_number "2";gene_id "XLOC_028445";gene_name "RP11-594N15.3";class_code "k";oId "Muscle-Skeletal_00307035";is.last "FALSE";novel_exon_id "nvl_exon188711";novel_exon_type "novel_TSS";is.first "FALSE";is.singleExon "FALSE"
chr8	transdecoder	exon	78598358	78598535	.	+	.	transcript_id "DNTX_00232450";transcript_type "protein_coding";transcript_biotype "protein_coding";exon_number "3";gene_id "XLOC_028445";gene_name "RP11-594N15.3";class_code "k";oId "Muscle-Skeletal_00307035";is.last "FALSE";is.first "FALSE";is.singleExon "FALSE"
chr8	transdecoder	exon	78601742	78625560	.	+	.	transcript_id "DNTX_00232450";transcript_type "protein_coding";transcript_biotype "protein_coding";exon_number "4";gene_id "XLOC_028445";gene_name "RP11-594N15.3";class_code "k";oId "Muscle-Skeletal_00307035";is.last "TRUE";novel_exon_id "nvl_exon188712";novel_exon_type "novel_TES";is.first "FALSE";is.singleExon "FALSE"
chr8	transdecoder	five_prime_UTR	78591188	78591283	.	+	.	transcript_id "DNTX_00232450";transcript_type "protein_coding";transcript_biotype "protein_coding";gene_id "XLOC_028445";gene_name "RP11-594N15.3";class_code "k";oId "Muscle-Skeletal_00307035";is.last "FALSE";novel_exon_id "nvl_exon188710";novel_exon_type "novel_TSS";is.first "TRUE";is.singleExon "FALSE"
chr8	transdecoder	five_prime_UTR	78592505	78592565	.	+	.	transcript_id "DNTX_00232450";transcript_type "protein_coding";transcript_biotype "protein_coding";gene_id "XLOC_028445";gene_name "RP11-594N15.3";class_code "k";oId "Muscle-Skeletal_00307035";is.last "FALSE";is.first "FALSE";is.singleExon "FALSE"
chr8	transdecoder	start_codon	78592566	78592568	.	+	0	transcript_id "DNTX_00232450";transcript_type "protein_coding";transcript_biotype "protein_coding";gene_id "XLOC_028445";gene_name "RP11-594N15.3";class_code "k";oId "Muscle-Skeletal_00307035";is.last "FALSE";is.first "FALSE";is.singleExon "FALSE"
chr8	transdecoder	CDS	78592566	78592580	.	+	0	transcript_id "DNTX_00232450";transcript_type "protein_coding";transcript_biotype "protein_coding";gene_id "XLOC_028445";gene_name "RP11-594N15.3";class_code "k";oId "Muscle-Skeletal_00307035";is.last "FALSE";is.first "FALSE";is.singleExon "FALSE"
chr8	transdecoder	CDS	78598358	78598535	.	+	0	transcript_id "DNTX_00232450";transcript_type "protein_coding";transcript_biotype "protein_coding";gene_id "XLOC_028445";gene_name "RP11-594N15.3";class_code "k";oId "Muscle-Skeletal_00307035";is.last "FALSE";is.first "FALSE";is.singleExon "FALSE"
chr8	transdecoder	CDS	78601742	78601818	.	+	2	transcript_id "DNTX_00232450";transcript_type "protein_coding";transcript_biotype "protein_coding";gene_id "XLOC_028445";gene_name "RP11-594N15.3";class_code "k";oId "Muscle-Skeletal_00307035";is.last "FALSE";is.first "FALSE";is.singleExon "FALSE"
chr8	transdecoder	stop_codon	78601819	78601821	.	+	0	transcript_id "DNTX_00232450";transcript_type "protein_coding";transcript_biotype "protein_coding";gene_id "XLOC_028445";gene_name "RP11-594N15.3";class_code "k";oId "Muscle-Skeletal_00307035";is.last "FALSE";is.first "FALSE";is.singleExon "FALSE"
chr8	transdecoder	three_prime_UTR	78601822	78625560	.	+	.	transcript_id "DNTX_00232450";transcript_type "protein_coding";transcript_biotype "protein_coding";gene_id "XLOC_028445";gene_name "RP11-594N15.3";class_code "k";oId "Muscle-Skeletal_00307035";is.last "FALSE";is.first "FALSE";is.singleExon "FALSE"
chr8	transdecoder	transcript	78592505	78626775	.	+	.	transcript_id "DNTX_00232451";transcript_type "protein_coding";transcript_biotype "protein_coding";gene_id "XLOC_028445";gene_name "RP11-594N15.3";class_code "k";oId "Muscle-Skeletal_00309256";is.last "FALSE";is.first "FALSE";is.singleExon "FALSE"
chr8	transdecoder	exon	78592505	78592580	.	+	.	transcript_id "DNTX_00232451";transcript_type "protein_coding";transcript_biotype "protein_coding";exon_number "1";gene_id "XLOC_028445";gene_name "RP11-594N15.3";class_code "k";oId "Muscle-Skeletal_00309256";is.last "FALSE";novel_exon_id "nvl_exon188711";novel_exon_type "novel_TSS";is.first "TRUE";is.singleExon "FALSE"
chr8	transdecoder	exon	78598358	78598535	.	+	.	transcript_id "DNTX_00232451";transcript_type "protein_coding";transcript_biotype "protein_coding";exon_number "2";gene_id "XLOC_028445";gene_name "RP11-594N15.3";class_code "k";oId "Muscle-Skeletal_00309256";is.last "FALSE";is.first "FALSE";is.singleExon "FALSE"
chr8	transdecoder	exon	78601742	78626775	.	+	.	transcript_id "DNTX_00232451";transcript_type "protein_coding";transcript_biotype "protein_coding";exon_number "3";gene_id "XLOC_028445";gene_name "RP11-594N15.3";class_code "k";oId "Muscle-Skeletal_00309256";is.last "TRUE";novel_exon_id "nvl_exon188713";novel_exon_type "novel_TES";is.first "FALSE";is.singleExon "FALSE"
chr8	transdecoder	five_prime_UTR	78592505	78592565	.	+	.	transcript_id "DNTX_00232451";transcript_type "protein_coding";transcript_biotype "protein_coding";gene_id "XLOC_028445";gene_name "RP11-594N15.3";class_code "k";oId "Muscle-Skeletal_00309256";is.last "FALSE";is.first "FALSE";is.singleExon "FALSE"
chr8	transdecoder	start_codon	78592566	78592568	.	+	0	transcript_id "DNTX_00232451";transcript_type "protein_coding";transcript_biotype "protein_coding";gene_id "XLOC_028445";gene_name "RP11-594N15.3";class_code "k";oId "Muscle-Skeletal_00309256";is.last "FALSE";is.first "FALSE";is.singleExon "FALSE"
chr8	transdecoder	CDS	78592566	78592580	.	+	0	transcript_id "DNTX_00232451";transcript_type "protein_coding";transcript_biotype "protein_coding";gene_id "XLOC_028445";gene_name "RP11-594N15.3";class_code "k";oId "Muscle-Skeletal_00309256";is.last "FALSE";is.first "FALSE";is.singleExon "FALSE"
chr8	transdecoder	CDS	78598358	78598535	.	+	0	transcript_id "DNTX_00232451";transcript_type "protein_coding";transcript_biotype "protein_coding";gene_id "XLOC_028445";gene_name "RP11-594N15.3";class_code "k";oId "Muscle-Skeletal_00309256";is.last "FALSE";is.first "FALSE";is.singleExon "FALSE"
chr8	transdecoder	CDS	78601742	78601818	.	+	2	transcript_id "DNTX_00232451";transcript_type "protein_coding";transcript_biotype "protein_coding";gene_id "XLOC_028445";gene_name "RP11-594N15.3";class_code "k";oId "Muscle-Skeletal_00309256";is.last "FALSE";is.first "FALSE";is.singleExon "FALSE"
chr8	transdecoder	stop_codon	78601819	78601821	.	+	0	transcript_id "DNTX_00232451";transcript_type "protein_coding";transcript_biotype "protein_coding";gene_id "XLOC_028445";gene_name "RP11-594N15.3";class_code "k";oId "Muscle-Skeletal_00309256";is.last "FALSE";is.first "FALSE";is.singleExon "FALSE"
chr8	transdecoder	three_prime_UTR	78601822	78626775	.	+	.	transcript_id "DNTX_00232451";transcript_type "protein_coding";transcript_biotype "protein_coding";gene_id "XLOC_028445";gene_name "RP11-594N15.3";class_code "k";oId "Muscle-Skeletal_00309256";is.last "FALSE";is.first "FALSE";is.singleExon "FALSE"
chr8	StringTie	transcript	78605952	78609705	.	+	.	transcript_id "DNTX_00230447";transcript_type "noncoding";transcript_biotype "noncoding";gene_id "XLOC_028445";gene_name "RP11-594N15.3";class_code "=";oId "Brain-Nucleusaccumbensbasalganglia_00396792";is.last "TRUE";is.first "TRUE";is.singleExon "TRUE"
chr8	StringTie	exon	78605952	78609705	.	+	.	transcript_id "DNTX_00230447";transcript_type "noncoding";transcript_biotype "noncoding";exon_number "1";gene_id "XLOC_028445";gene_name "RP11-594N15.3";class_code "=";oId "Brain-Nucleusaccumbensbasalganglia_00396792";is.last "TRUE";is.first "TRUE";is.singleExon "TRUE"
chr8	transdecoder	gene	78665976	78719833	.	+	.	gene_id "XLOC_028446";gene_name "ZC2HC1A";is.last "FALSE";is.first "FALSE";is.singleExon "FALSE"
chr8	transdecoder	transcript	78665976	78719765	.	+	.	transcript_id "DNTX_00231268";transcript_type "protein_coding";transcript_biotype "protein_coding";gene_id "XLOC_028446";gene_name "ZC2HC1A";class_code "j";oId "Brain-FrontalCortexBA9_00374434";is.last "FALSE";is.first "FALSE";is.singleExon "FALSE"
chr8	transdecoder	exon	78665976	78666164	.	+	.	transcript_id "DNTX_00231268";transcript_type "protein_coding";transcript_biotype "protein_coding";exon_number "1";gene_id "XLOC_028446";gene_name "ZC2HC1A";class_code "j";oId "Brain-FrontalCortexBA9_00374434";is.last "FALSE";novel_exon_id "nvl_exon188714";novel_exon_type "novel_TSS";is.first "TRUE";is.singleExon "FALSE"
chr8	transdecoder	exon	78675787	78675863	.	+	.	transcript_id "DNTX_00231268";transcript_type "protein_coding";transcript_biotype "protein_coding";exon_number "2";gene_id "XLOC_028446";gene_name "ZC2HC1A";class_code "j";oId "Brain-FrontalCortexBA9_00374434";is.last "FALSE";is.first "FALSE";is.singleExon "FALSE"
chr8	transdecoder	exon	78678563	78678679	.	+	.	transcript_id "DNTX_00231268";transcript_type "protein_coding";transcript_biotype "protein_coding";exon_number "3";gene_id "XLOC_028446";gene_name "ZC2HC1A";class_code "j";oId "Brain-FrontalCortexBA9_00374434";is.last "FALSE";is.first "FALSE";is.singleExon "FALSE"
chr8	transdecoder	exon	78686467	78686608	.	+	.	transcript_id "DNTX_00231268";transcript_type "protein_coding";transcript_biotype "protein_coding";exon_number "4";gene_id "XLOC_028446";gene_name "ZC2HC1A";class_code "j";oId "Brain-FrontalCortexBA9_00374434";is.last "FALSE";is.first "FALSE";is.singleExon "FALSE"
chr8	transdecoder	exon	78689222	78689373	.	+	.	transcript_id "DNTX_00231268";transcript_type "protein_coding";transcript_biotype "protein_coding";exon_number "5";gene_id "XLOC_028446";gene_name "ZC2HC1A";class_code "j";oId "Brain-FrontalCortexBA9_00374434";is.last "FALSE";is.first "FALSE";is.singleExon "FALSE"
chr8	transdecoder	exon	78697407	78697506	.	+	.	transcript_id "DNTX_00231268";transcript_type "protein_coding";transcript_biotype "protein_coding";exon_number "6";gene_id "XLOC_028446";gene_name "ZC2HC1A";class_code "j";oId "Brain-FrontalCortexBA9_00374434";is.last "FALSE";is.first "FALSE";is.singleExon "FALSE"
chr8	transdecoder	exon	78698414	78698513	.	+	.	transcript_id "DNTX_00231268";transcript_type "protein_coding";transcript_biotype "protein_coding";exon_number "7";gene_id "XLOC_028446";gene_name "ZC2HC1A";class_code "j";oId "Brain-FrontalCortexBA9_00374434";is.last "FALSE";is.first "FALSE";is.singleExon "FALSE"
chr8	transdecoder	exon	78711990	78712106	.	+	.	transcript_id "DNTX_00231268";transcript_type "protein_coding";transcript_biotype "protein_coding";exon_number "8";gene_id "XLOC_028446";gene_name "ZC2HC1A";class_code "j";oId "Brain-FrontalCortexBA9_00374434";is.last "FALSE";is.first "FALSE";is.singleExon "FALSE"
chr8	transdecoder	exon	78715221	78715328	.	+	.	transcript_id "DNTX_00231268";transcript_type "protein_coding";transcript_biotype "protein_coding";exon_number "9";gene_id "XLOC_028446";gene_name "ZC2HC1A";class_code "j";oId "Brain-FrontalCortexBA9_00374434";is.last "FALSE";is.first "FALSE";is.singleExon "FALSE"
chr8	transdecoder	exon	78717328	78719765	.	+	.	transcript_id "DNTX_00231268";transcript_type "protein_coding";transcript_biotype "protein_coding";exon_number "10";gene_id "XLOC_028446";gene_name "ZC2HC1A";class_code "j";oId "Brain-FrontalCortexBA9_00374434";is.last "TRUE";is.first "FALSE";is.singleExon "FALSE"
chr8	transdecoder	five_prime_UTR	78665976	78666148	.	+	.	transcript_id "DNTX_00231268";transcript_type "protein_coding";transcript_biotype "protein_coding";gene_id "XLOC_028446";gene_name "ZC2HC1A";class_code "j";oId "Brain-FrontalCortexBA9_00374434";is.last "FALSE";is.first "FALSE";is.singleExon "FALSE"
chr8	transdecoder	start_codon	78666149	78666151	.	+	0	transcript_id "DNTX_00231268";transcript_type "protein_coding";transcript_biotype "protein_coding";gene_id "XLOC_028446";gene_name "ZC2HC1A";class_code "j";oId "Brain-FrontalCortexBA9_00374434";is.last "FALSE";is.first "FALSE";is.singleExon "FALSE"
chr8	transdecoder	CDS	78666149	78666164	.	+	0	transcript_id "DNTX_00231268";transcript_type "protein_coding";transcript_biotype "protein_coding";gene_id "XLOC_028446";gene_name "ZC2HC1A";class_code "j";oId "Brain-FrontalCortexBA9_00374434";is.last "FALSE";is.first "FALSE";is.singleExon "FALSE"
chr8	transdecoder	CDS	78675787	78675863	.	+	2	transcript_id "DNTX_00231268";transcript_type "protein_coding";transcript_biotype "protein_coding";gene_id "XLOC_028446";gene_name "ZC2HC1A";class_code "j";oId "Brain-FrontalCortexBA9_00374434";is.last "FALSE";is.first "FALSE";is.singleExon "FALSE"
chr8	transdecoder	CDS	78678563	78678679	.	+	0	transcript_id "DNTX_00231268";transcript_type "protein_coding";transcript_biotype "protein_coding";gene_id "XLOC_028446";gene_name "ZC2HC1A";class_code "j";oId "Brain-FrontalCortexBA9_00374434";is.last "FALSE";is.first "FALSE";is.singleExon "FALSE"
chr8	transdecoder	CDS	78686467	78686608	.	+	0	transcript_id "DNTX_00231268";transcript_type "protein_coding";transcript_biotype "protein_coding";gene_id "XLOC_028446";gene_name "ZC2HC1A";class_code "j";oId "Brain-FrontalCortexBA9_00374434";is.last "FALSE";is.first "FALSE";is.singleExon "FALSE"
chr8	transdecoder	CDS	78689222	78689373	.	+	2	transcript_id "DNTX_00231268";transcript_type "protein_coding";transcript_biotype "protein_coding";gene_id "XLOC_028446";gene_name "ZC2HC1A";class_code "j";oId "Brain-FrontalCortexBA9_00374434";is.last "FALSE";is.first "FALSE";is.singleExon "FALSE"
chr8	transdecoder	CDS	78697407	78697506	.	+	0	transcript_id "DNTX_00231268";transcript_type "protein_coding";transcript_biotype "protein_coding";gene_id "XLOC_028446";gene_name "ZC2HC1A";class_code "j";oId "Brain-FrontalCortexBA9_00374434";is.last "FALSE";is.first "FALSE";is.singleExon "FALSE"
chr8	transdecoder	CDS	78698414	78698513	.	+	2	transcript_id "DNTX_00231268";transcript_type "protein_coding";transcript_biotype "protein_coding";gene_id "XLOC_028446";gene_name "ZC2HC1A";class_code "j";oId "Brain-FrontalCortexBA9_00374434";is.last "FALSE";is.first "FALSE";is.singleExon "FALSE"
chr8	transdecoder	CDS	78711990	78712106	.	+	1	transcript_id "DNTX_00231268";transcript_type "protein_coding";transcript_biotype "protein_coding";gene_id "XLOC_028446";gene_name "ZC2HC1A";class_code "j";oId "Brain-FrontalCortexBA9_00374434";is.last "FALSE";is.first "FALSE";is.singleExon "FALSE"
chr8	transdecoder	CDS	78715221	78715328	.	+	1	transcript_id "DNTX_00231268";transcript_type "protein_coding";transcript_biotype "protein_coding";gene_id "XLOC_028446";gene_name "ZC2HC1A";class_code "j";oId "Brain-FrontalCortexBA9_00374434";is.last "FALSE";is.first "FALSE";is.singleExon "FALSE"
chr8	transdecoder	CDS	78717328	78717490	.	+	1	transcript_id "DNTX_00231268";transcript_type "protein_coding";transcript_biotype "protein_coding";gene_id "XLOC_028446";gene_name "ZC2HC1A";class_code "j";oId "Brain-FrontalCortexBA9_00374434";is.last "FALSE";is.first "FALSE";is.singleExon "FALSE"
chr8	transdecoder	stop_codon	78717491	78717493	.	+	0	transcript_id "DNTX_00231268";transcript_type "protein_coding";transcript_biotype "protein_coding";gene_id "XLOC_028446";gene_name "ZC2HC1A";class_code "j";oId "Brain-FrontalCortexBA9_00374434";is.last "FALSE";is.first "FALSE";is.singleExon "FALSE"
chr8	transdecoder	three_prime_UTR	78717494	78719765	.	+	.	transcript_id "DNTX_00231268";transcript_type "protein_coding";transcript_biotype "protein_coding";gene_id "XLOC_028446";gene_name "ZC2HC1A";class_code "j";oId "Brain-FrontalCortexBA9_00374434";is.last "FALSE";is.first "FALSE";is.singleExon "FALSE"
chr8	transdecoder	transcript	78666047	78719765	.	+	.	transcript_id "DNTX_00227483";transcript_type "protein_coding";transcript_biotype "protein_coding";gene_id "XLOC_028446";gene_name "ZC2HC1A";class_code "=";oId "Pancreas_00333150";is.last "FALSE";is.first "FALSE";is.singleExon "FALSE"
chr8	transdecoder	exon	78666047	78666164	.	+	.	transcript_id "DNTX_00227483";transcript_type "protein_coding";transcript_biotype "protein_coding";exon_number "1";gene_id "XLOC_028446";gene_name "ZC2HC1A";class_code "=";oId "Pancreas_00333150";is.last "FALSE";is.first "TRUE";is.singleExon "FALSE"
chr8	transdecoder	exon	78675787	78675863	.	+	.	transcript_id "DNTX_00227483";transcript_type "protein_coding";transcript_biotype "protein_coding";exon_number "2";gene_id "XLOC_028446";gene_name "ZC2HC1A";class_code "=";oId "Pancreas_00333150";is.last "FALSE";is.first "FALSE";is.singleExon "FALSE"
chr8	transdecoder	exon	78678563	78678679	.	+	.	transcript_id "DNTX_00227483";transcript_type "protein_coding";transcript_biotype "protein_coding";exon_number "3";gene_id "XLOC_028446";gene_name "ZC2HC1A";class_code "=";oId "Pancreas_00333150";is.last "FALSE";is.first "FALSE";is.singleExon "FALSE"
chr8	transdecoder	exon	78686467	78686608	.	+	.	transcript_id "DNTX_00227483";transcript_type "protein_coding";transcript_biotype "protein_coding";exon_number "4";gene_id "XLOC_028446";gene_name "ZC2HC1A";class_code "=";oId "Pancreas_00333150";is.last "FALSE";is.first "FALSE";is.singleExon "FALSE"
chr8	transdecoder	exon	78689222	78689373	.	+	.	transcript_id "DNTX_00227483";transcript_type "protein_coding";transcript_biotype "protein_coding";exon_number "5";gene_id "XLOC_028446";gene_name "ZC2HC1A";class_code "=";oId "Pancreas_00333150";is.last "FALSE";is.first "FALSE";is.singleExon "FALSE"
chr8	transdecoder	exon	78697407	78697506	.	+	.	transcript_id "DNTX_00227483";transcript_type "protein_coding";transcript_biotype "protein_coding";exon_number "6";gene_id "XLOC_028446";gene_name "ZC2HC1A";class_code "=";oId "Pancreas_00333150";is.last "FALSE";is.first "FALSE";is.singleExon "FALSE"
chr8	transdecoder	exon	78698414	78698513	.	+	.	transcript_id "DNTX_00227483";transcript_type "protein_coding";transcript_biotype "protein_coding";exon_number "7";gene_id "XLOC_028446";gene_name "ZC2HC1A";class_code "=";oId "Pancreas_00333150";is.last "FALSE";is.first "FALSE";is.singleExon "FALSE"
chr8	transdecoder	exon	78715221	78715328	.	+	.	transcript_id "DNTX_00227483";transcript_type "protein_coding";transcript_biotype "protein_coding";exon_number "8";gene_id "XLOC_028446";gene_name "ZC2HC1A";class_code "=";oId "Pancreas_00333150";is.last "FALSE";is.first "FALSE";is.singleExon "FALSE"
chr8	transdecoder	exon	78717328	78719765	.	+	.	transcript_id "DNTX_00227483";transcript_type "protein_coding";transcript_biotype "protein_coding";exon_number "9";gene_id "XLOC_028446";gene_name "ZC2HC1A";class_code "=";oId "Pancreas_00333150";is.last "TRUE";is.first "FALSE";is.singleExon "FALSE"
chr8	transdecoder	five_prime_UTR	78666047	78666148	.	+	.	transcript_id "DNTX_00227483";transcript_type "protein_coding";transcript_biotype "protein_coding";gene_id "XLOC_028446";gene_name "ZC2HC1A";class_code "=";oId "Pancreas_00333150";is.last "FALSE";is.first "FALSE";is.singleExon "FALSE"
chr8	transdecoder	start_codon	78666149	78666151	.	+	0	transcript_id "DNTX_00227483";transcript_type "protein_coding";transcript_biotype "protein_coding";gene_id "XLOC_028446";gene_name "ZC2HC1A";class_code "=";oId "Pancreas_00333150";is.last "FALSE";is.first "FALSE";is.singleExon "FALSE"
chr8	transdecoder	CDS	78666149	78666164	.	+	0	transcript_id "DNTX_00227483";transcript_type "protein_coding";transcript_biotype "protein_coding";gene_id "XLOC_028446";gene_name "ZC2HC1A";class_code "=";oId "Pancreas_00333150";is.last "FALSE";is.first "FALSE";is.singleExon "FALSE"
chr8	transdecoder	CDS	78675787	78675863	.	+	2	transcript_id "DNTX_00227483";transcript_type "protein_coding";transcript_biotype "protein_coding";gene_id "XLOC_028446";gene_name "ZC2HC1A";class_code "=";oId "Pancreas_00333150";is.last "FALSE";is.first "FALSE";is.singleExon "FALSE"
chr8	transdecoder	CDS	78678563	78678679	.	+	0	transcript_id "DNTX_00227483";transcript_type "protein_coding";transcript_biotype "protein_coding";gene_id "XLOC_028446";gene_name "ZC2HC1A";class_code "=";oId "Pancreas_00333150";is.last "FALSE";is.first "FALSE";is.singleExon "FALSE"
chr8	transdecoder	CDS	78686467	78686608	.	+	0	transcript_id "DNTX_00227483";transcript_type "protein_coding";transcript_biotype "protein_coding";gene_id "XLOC_028446";gene_name "ZC2HC1A";class_code "=";oId "Pancreas_00333150";is.last "FALSE";is.first "FALSE";is.singleExon "FALSE"
chr8	transdecoder	CDS	78689222	78689373	.	+	2	transcript_id "DNTX_00227483";transcript_type "protein_coding";transcript_biotype "protein_coding";gene_id "XLOC_028446";gene_name "ZC2HC1A";class_code "=";oId "Pancreas_00333150";is.last "FALSE";is.first "FALSE";is.singleExon "FALSE"
chr8	transdecoder	CDS	78697407	78697506	.	+	0	transcript_id "DNTX_00227483";transcript_type "protein_coding";transcript_biotype "protein_coding";gene_id "XLOC_028446";gene_name "ZC2HC1A";class_code "=";oId "Pancreas_00333150";is.last "FALSE";is.first "FALSE";is.singleExon "FALSE"
chr8	transdecoder	CDS	78698414	78698513	.	+	2	transcript_id "DNTX_00227483";transcript_type "protein_coding";transcript_biotype "protein_coding";gene_id "XLOC_028446";gene_name "ZC2HC1A";class_code "=";oId "Pancreas_00333150";is.last "FALSE";is.first "FALSE";is.singleExon "FALSE"
chr8	transdecoder	CDS	78715221	78715328	.	+	1	transcript_id "DNTX_00227483";transcript_type "protein_coding";transcript_biotype "protein_coding";gene_id "XLOC_028446";gene_name "ZC2HC1A";class_code "=";oId "Pancreas_00333150";is.last "FALSE";is.first "FALSE";is.singleExon "FALSE"
chr8	transdecoder	CDS	78717328	78717490	.	+	1	transcript_id "DNTX_00227483";transcript_type "protein_coding";transcript_biotype "protein_coding";gene_id "XLOC_028446";gene_name "ZC2HC1A";class_code "=";oId "Pancreas_00333150";is.last "FALSE";is.first "FALSE";is.singleExon "FALSE"
chr8	transdecoder	stop_codon	78717491	78717493	.	+	0	transcript_id "DNTX_00227483";transcript_type "protein_coding";transcript_biotype "protein_coding";gene_id "XLOC_028446";gene_name "ZC2HC1A";class_code "=";oId "Pancreas_00333150";is.last "FALSE";is.first "FALSE";is.singleExon "FALSE"
chr8	transdecoder	three_prime_UTR	78717494	78719765	.	+	.	transcript_id "DNTX_00227483";transcript_type "protein_coding";transcript_biotype "protein_coding";gene_id "XLOC_028446";gene_name "ZC2HC1A";class_code "=";oId "Pancreas_00333150";is.last "FALSE";is.first "FALSE";is.singleExon "FALSE"
chr8	transdecoder	transcript	78666073	78719833	.	+	.	transcript_id "DNTX_00233910";transcript_type "protein_coding";transcript_biotype "protein_coding";gene_id "XLOC_028446";gene_name "ZC2HC1A";class_code "j";oId "Lens_Stem.Cell.Line_00207345";is.last "FALSE";is.first "FALSE";is.singleExon "FALSE"
chr8	transdecoder	exon	78666073	78666164	.	+	.	transcript_id "DNTX_00233910";transcript_type "protein_coding";transcript_biotype "protein_coding";exon_number "1";gene_id "XLOC_028446";gene_name "ZC2HC1A";class_code "j";oId "Lens_Stem.Cell.Line_00207345";is.last "FALSE";novel_exon_id "nvl_exon188715";novel_exon_type "novel_TSS";is.first "TRUE";is.singleExon "FALSE"
chr8	transdecoder	exon	78675787	78675863	.	+	.	transcript_id "DNTX_00233910";transcript_type "protein_coding";transcript_biotype "protein_coding";exon_number "2";gene_id "XLOC_028446";gene_name "ZC2HC1A";class_code "j";oId "Lens_Stem.Cell.Line_00207345";is.last "FALSE";is.first "FALSE";is.singleExon "FALSE"
chr8	transdecoder	exon	78678563	78678679	.	+	.	transcript_id "DNTX_00233910";transcript_type "protein_coding";transcript_biotype "protein_coding";exon_number "3";gene_id "XLOC_028446";gene_name "ZC2HC1A";class_code "j";oId "Lens_Stem.Cell.Line_00207345";is.last "FALSE";is.first "FALSE";is.singleExon "FALSE"
chr8	transdecoder	exon	78686467	78686608	.	+	.	transcript_id "DNTX_00233910";transcript_type "protein_coding";transcript_biotype "protein_coding";exon_number "4";gene_id "XLOC_028446";gene_name "ZC2HC1A";class_code "j";oId "Lens_Stem.Cell.Line_00207345";is.last "FALSE";is.first "FALSE";is.singleExon "FALSE"
chr8	transdecoder	exon	78689222	78689373	.	+	.	transcript_id "DNTX_00233910";transcript_type "protein_coding";transcript_biotype "protein_coding";exon_number "5";gene_id "XLOC_028446";gene_name "ZC2HC1A";class_code "j";oId "Lens_Stem.Cell.Line_00207345";is.last "FALSE";is.first "FALSE";is.singleExon "FALSE"
chr8	transdecoder	exon	78697407	78697506	.	+	.	transcript_id "DNTX_00233910";transcript_type "protein_coding";transcript_biotype "protein_coding";exon_number "6";gene_id "XLOC_028446";gene_name "ZC2HC1A";class_code "j";oId "Lens_Stem.Cell.Line_00207345";is.last "FALSE";is.first "FALSE";is.singleExon "FALSE"
chr8	transdecoder	exon	78698414	78698513	.	+	.	transcript_id "DNTX_00233910";transcript_type "protein_coding";transcript_biotype "protein_coding";exon_number "7";gene_id "XLOC_028446";gene_name "ZC2HC1A";class_code "j";oId "Lens_Stem.Cell.Line_00207345";is.last "FALSE";is.first "FALSE";is.singleExon "FALSE"
chr8	transdecoder	exon	78711990	78715328	.	+	.	transcript_id "DNTX_00233910";transcript_type "protein_coding";transcript_biotype "protein_coding";exon_number "8";gene_id "XLOC_028446";gene_name "ZC2HC1A";class_code "j";oId "Lens_Stem.Cell.Line_00207345";is.last "FALSE";novel_exon_id "nvl_exon188716";novel_exon_type "RI";is.first "FALSE";is.singleExon "FALSE"
chr8	transdecoder	exon	78717328	78719833	.	+	.	transcript_id "DNTX_00233910";transcript_type "protein_coding";transcript_biotype "protein_coding";exon_number "9";gene_id "XLOC_028446";gene_name "ZC2HC1A";class_code "j";oId "Lens_Stem.Cell.Line_00207345";is.last "TRUE";novel_exon_id "nvl_exon188717";novel_exon_type "novel_TES";is.first "FALSE";is.singleExon "FALSE"
chr8	transdecoder	five_prime_UTR	78666073	78666148	.	+	.	transcript_id "DNTX_00233910";transcript_type "protein_coding";transcript_biotype "protein_coding";gene_id "XLOC_028446";gene_name "ZC2HC1A";class_code "j";oId "Lens_Stem.Cell.Line_00207345";is.last "FALSE";is.first "FALSE";is.singleExon "FALSE"
chr8	transdecoder	start_codon	78666149	78666151	.	+	0	transcript_id "DNTX_00233910";transcript_type "protein_coding";transcript_biotype "protein_coding";gene_id "XLOC_028446";gene_name "ZC2HC1A";class_code "j";oId "Lens_Stem.Cell.Line_00207345";is.last "FALSE";is.first "FALSE";is.singleExon "FALSE"
chr8	transdecoder	CDS	78666149	78666164	.	+	0	transcript_id "DNTX_00233910";transcript_type "protein_coding";transcript_biotype "protein_coding";gene_id "XLOC_028446";gene_name "ZC2HC1A";class_code "j";oId "Lens_Stem.Cell.Line_00207345";is.last "FALSE";is.first "FALSE";is.singleExon "FALSE"
chr8	transdecoder	CDS	78675787	78675863	.	+	2	transcript_id "DNTX_00233910";transcript_type "protein_coding";transcript_biotype "protein_coding";gene_id "XLOC_028446";gene_name "ZC2HC1A";class_code "j";oId "Lens_Stem.Cell.Line_00207345";is.last "FALSE";is.first "FALSE";is.singleExon "FALSE"
chr8	transdecoder	CDS	78678563	78678679	.	+	0	transcript_id "DNTX_00233910";transcript_type "protein_coding";transcript_biotype "protein_coding";gene_id "XLOC_028446";gene_name "ZC2HC1A";class_code "j";oId "Lens_Stem.Cell.Line_00207345";is.last "FALSE";is.first "FALSE";is.singleExon "FALSE"
chr8	transdecoder	CDS	78686467	78686608	.	+	0	transcript_id "DNTX_00233910";transcript_type "protein_coding";transcript_biotype "protein_coding";gene_id "XLOC_028446";gene_name "ZC2HC1A";class_code "j";oId "Lens_Stem.Cell.Line_00207345";is.last "FALSE";is.first "FALSE";is.singleExon "FALSE"
chr8	transdecoder	CDS	78689222	78689373	.	+	2	transcript_id "DNTX_00233910";transcript_type "protein_coding";transcript_biotype "protein_coding";gene_id "XLOC_028446";gene_name "ZC2HC1A";class_code "j";oId "Lens_Stem.Cell.Line_00207345";is.last "FALSE";is.first "FALSE";is.singleExon "FALSE"
chr8	transdecoder	CDS	78697407	78697506	.	+	0	transcript_id "DNTX_00233910";transcript_type "protein_coding";transcript_biotype "protein_coding";gene_id "XLOC_028446";gene_name "ZC2HC1A";class_code "j";oId "Lens_Stem.Cell.Line_00207345";is.last "FALSE";is.first "FALSE";is.singleExon "FALSE"
chr8	transdecoder	CDS	78698414	78698513	.	+	2	transcript_id "DNTX_00233910";transcript_type "protein_coding";transcript_biotype "protein_coding";gene_id "XLOC_028446";gene_name "ZC2HC1A";class_code "j";oId "Lens_Stem.Cell.Line_00207345";is.last "FALSE";is.first "FALSE";is.singleExon "FALSE"
chr8	transdecoder	CDS	78711990	78712107	.	+	1	transcript_id "DNTX_00233910";transcript_type "protein_coding";transcript_biotype "protein_coding";gene_id "XLOC_028446";gene_name "ZC2HC1A";class_code "j";oId "Lens_Stem.Cell.Line_00207345";is.last "FALSE";is.first "FALSE";is.singleExon "FALSE"
chr8	transdecoder	stop_codon	78712108	78712110	.	+	0	transcript_id "DNTX_00233910";transcript_type "protein_coding";transcript_biotype "protein_coding";gene_id "XLOC_028446";gene_name "ZC2HC1A";class_code "j";oId "Lens_Stem.Cell.Line_00207345";is.last "FALSE";is.first "FALSE";is.singleExon "FALSE"
chr8	transdecoder	three_prime_UTR	78712111	78715328	.	+	.	transcript_id "DNTX_00233910";transcript_type "protein_coding";transcript_biotype "protein_coding";gene_id "XLOC_028446";gene_name "ZC2HC1A";class_code "j";oId "Lens_Stem.Cell.Line_00207345";is.last "FALSE";is.first "FALSE";is.singleExon "FALSE"
chr8	transdecoder	three_prime_UTR	78717328	78719833	.	+	.	transcript_id "DNTX_00233910";transcript_type "protein_coding";transcript_biotype "protein_coding";gene_id "XLOC_028446";gene_name "ZC2HC1A";class_code "j";oId "Lens_Stem.Cell.Line_00207345";is.last "TRUE";novel_exon_id "nvl_exon188717";novel_exon_type "novel_TES";is.first "FALSE";is.singleExon "FALSE"
chr8	transdecoder	transcript	78666076	78719762	.	+	.	transcript_id "DNTX_00233832";transcript_type "protein_coding";transcript_biotype "protein_coding";gene_id "XLOC_028446";gene_name "ZC2HC1A";class_code "m";oId "Brain-Spinalcordcervicalc-1_00375425";is.last "FALSE";is.first "FALSE";is.singleExon "FALSE"
chr8	transdecoder	exon	78666076	78666164	.	+	.	transcript_id "DNTX_00233832";transcript_type "protein_coding";transcript_biotype "protein_coding";exon_number "1";gene_id "XLOC_028446";gene_name "ZC2HC1A";class_code "m";oId "Brain-Spinalcordcervicalc-1_00375425";is.last "FALSE";novel_exon_id "nvl_exon188718";novel_exon_type "novel_TSS";is.first "TRUE";is.singleExon "FALSE"
chr8	transdecoder	exon	78675787	78675863	.	+	.	transcript_id "DNTX_00233832";transcript_type "protein_coding";transcript_biotype "protein_coding";exon_number "2";gene_id "XLOC_028446";gene_name "ZC2HC1A";class_code "m";oId "Brain-Spinalcordcervicalc-1_00375425";is.last "FALSE";is.first "FALSE";is.singleExon "FALSE"
chr8	transdecoder	exon	78678563	78678679	.	+	.	transcript_id "DNTX_00233832";transcript_type "protein_coding";transcript_biotype "protein_coding";exon_number "3";gene_id "XLOC_028446";gene_name "ZC2HC1A";class_code "m";oId "Brain-Spinalcordcervicalc-1_00375425";is.last "FALSE";is.first "FALSE";is.singleExon "FALSE"
chr8	transdecoder	exon	78686467	78686608	.	+	.	transcript_id "DNTX_00233832";transcript_type "protein_coding";transcript_biotype "protein_coding";exon_number "4";gene_id "XLOC_028446";gene_name "ZC2HC1A";class_code "m";oId "Brain-Spinalcordcervicalc-1_00375425";is.last "FALSE";is.first "FALSE";is.singleExon "FALSE"
chr8	transdecoder	exon	78689222	78689373	.	+	.	transcript_id "DNTX_00233832";transcript_type "protein_coding";transcript_biotype "protein_coding";exon_number "5";gene_id "XLOC_028446";gene_name "ZC2HC1A";class_code "m";oId "Brain-Spinalcordcervicalc-1_00375425";is.last "FALSE";is.first "FALSE";is.singleExon "FALSE"
chr8	transdecoder	exon	78697407	78697506	.	+	.	transcript_id "DNTX_00233832";transcript_type "protein_coding";transcript_biotype "protein_coding";exon_number "6";gene_id "XLOC_028446";gene_name "ZC2HC1A";class_code "m";oId "Brain-Spinalcordcervicalc-1_00375425";is.last "FALSE";is.first "FALSE";is.singleExon "FALSE"
chr8	transdecoder	exon	78698414	78698513	.	+	.	transcript_id "DNTX_00233832";transcript_type "protein_coding";transcript_biotype "protein_coding";exon_number "7";gene_id "XLOC_028446";gene_name "ZC2HC1A";class_code "m";oId "Brain-Spinalcordcervicalc-1_00375425";is.last "FALSE";is.first "FALSE";is.singleExon "FALSE"
chr8	transdecoder	exon	78715221	78719762	.	+	.	transcript_id "DNTX_00233832";transcript_type "protein_coding";transcript_biotype "protein_coding";exon_number "8";gene_id "XLOC_028446";gene_name "ZC2HC1A";class_code "m";oId "Brain-Spinalcordcervicalc-1_00375425";is.last "TRUE";novel_exon_id "nvl_exon188719";novel_exon_type "RI";is.first "FALSE";is.singleExon "FALSE"
chr8	transdecoder	five_prime_UTR	78666076	78666148	.	+	.	transcript_id "DNTX_00233832";transcript_type "protein_coding";transcript_biotype "protein_coding";gene_id "XLOC_028446";gene_name "ZC2HC1A";class_code "m";oId "Brain-Spinalcordcervicalc-1_00375425";is.last "FALSE";is.first "FALSE";is.singleExon "FALSE"
chr8	transdecoder	start_codon	78666149	78666151	.	+	0	transcript_id "DNTX_00233832";transcript_type "protein_coding";transcript_biotype "protein_coding";gene_id "XLOC_028446";gene_name "ZC2HC1A";class_code "m";oId "Brain-Spinalcordcervicalc-1_00375425";is.last "FALSE";is.first "FALSE";is.singleExon "FALSE"
chr8	transdecoder	CDS	78666149	78666164	.	+	0	transcript_id "DNTX_00233832";transcript_type "protein_coding";transcript_biotype "protein_coding";gene_id "XLOC_028446";gene_name "ZC2HC1A";class_code "m";oId "Brain-Spinalcordcervicalc-1_00375425";is.last "FALSE";is.first "FALSE";is.singleExon "FALSE"
chr8	transdecoder	CDS	78675787	78675863	.	+	2	transcript_id "DNTX_00233832";transcript_type "protein_coding";transcript_biotype "protein_coding";gene_id "XLOC_028446";gene_name "ZC2HC1A";class_code "m";oId "Brain-Spinalcordcervicalc-1_00375425";is.last "FALSE";is.first "FALSE";is.singleExon "FALSE"
chr8	transdecoder	CDS	78678563	78678679	.	+	0	transcript_id "DNTX_00233832";transcript_type "protein_coding";transcript_biotype "protein_coding";gene_id "XLOC_028446";gene_name "ZC2HC1A";class_code "m";oId "Brain-Spinalcordcervicalc-1_00375425";is.last "FALSE";is.first "FALSE";is.singleExon "FALSE"
chr8	transdecoder	CDS	78686467	78686608	.	+	0	transcript_id "DNTX_00233832";transcript_type "protein_coding";transcript_biotype "protein_coding";gene_id "XLOC_028446";gene_name "ZC2HC1A";class_code "m";oId "Brain-Spinalcordcervicalc-1_00375425";is.last "FALSE";is.first "FALSE";is.singleExon "FALSE"
chr8	transdecoder	CDS	78689222	78689373	.	+	2	transcript_id "DNTX_00233832";transcript_type "protein_coding";transcript_biotype "protein_coding";gene_id "XLOC_028446";gene_name "ZC2HC1A";class_code "m";oId "Brain-Spinalcordcervicalc-1_00375425";is.last "FALSE";is.first "FALSE";is.singleExon "FALSE"
chr8	transdecoder	CDS	78697407	78697506	.	+	0	transcript_id "DNTX_00233832";transcript_type "protein_coding";transcript_biotype "protein_coding";gene_id "XLOC_028446";gene_name "ZC2HC1A";class_code "m";oId "Brain-Spinalcordcervicalc-1_00375425";is.last "FALSE";is.first "FALSE";is.singleExon "FALSE"
chr8	transdecoder	CDS	78698414	78698513	.	+	2	transcript_id "DNTX_00233832";transcript_type "protein_coding";transcript_biotype "protein_coding";gene_id "XLOC_028446";gene_name "ZC2HC1A";class_code "m";oId "Brain-Spinalcordcervicalc-1_00375425";is.last "FALSE";is.first "FALSE";is.singleExon "FALSE"
chr8	transdecoder	CDS	78715221	78715335	.	+	1	transcript_id "DNTX_00233832";transcript_type "protein_coding";transcript_biotype "protein_coding";gene_id "XLOC_028446";gene_name "ZC2HC1A";class_code "m";oId "Brain-Spinalcordcervicalc-1_00375425";is.last "FALSE";is.first "FALSE";is.singleExon "FALSE"
chr8	transdecoder	stop_codon	78715336	78715338	.	+	0	transcript_id "DNTX_00233832";transcript_type "protein_coding";transcript_biotype "protein_coding";gene_id "XLOC_028446";gene_name "ZC2HC1A";class_code "m";oId "Brain-Spinalcordcervicalc-1_00375425";is.last "FALSE";is.first "FALSE";is.singleExon "FALSE"
chr8	transdecoder	three_prime_UTR	78715339	78719762	.	+	.	transcript_id "DNTX_00233832";transcript_type "protein_coding";transcript_biotype "protein_coding";gene_id "XLOC_028446";gene_name "ZC2HC1A";class_code "m";oId "Brain-Spinalcordcervicalc-1_00375425";is.last "FALSE";is.first "FALSE";is.singleExon "FALSE"
chr8	transdecoder	transcript	78666088	78719765	.	+	.	transcript_id "DNTX_00234082";transcript_type "protein_coding";transcript_biotype "protein_coding";gene_id "XLOC_028446";gene_name "ZC2HC1A";class_code "j";oId "Skin-NotSunExposedSuprapubic_00348595";is.last "FALSE";is.first "FALSE";is.singleExon "FALSE"
chr8	transdecoder	exon	78666088	78666164	.	+	.	transcript_id "DNTX_00234082";transcript_type "protein_coding";transcript_biotype "protein_coding";exon_number "1";gene_id "XLOC_028446";gene_name "ZC2HC1A";class_code "j";oId "Skin-NotSunExposedSuprapubic_00348595";is.last "FALSE";novel_exon_id "nvl_exon188720";novel_exon_type "novel_TSS";is.first "TRUE";is.singleExon "FALSE"
chr8	transdecoder	exon	78675787	78675863	.	+	.	transcript_id "DNTX_00234082";transcript_type "protein_coding";transcript_biotype "protein_coding";exon_number "2";gene_id "XLOC_028446";gene_name "ZC2HC1A";class_code "j";oId "Skin-NotSunExposedSuprapubic_00348595";is.last "FALSE";is.first "FALSE";is.singleExon "FALSE"
chr8	transdecoder	exon	78678563	78678679	.	+	.	transcript_id "DNTX_00234082";transcript_type "protein_coding";transcript_biotype "protein_coding";exon_number "3";gene_id "XLOC_028446";gene_name "ZC2HC1A";class_code "j";oId "Skin-NotSunExposedSuprapubic_00348595";is.last "FALSE";is.first "FALSE";is.singleExon "FALSE"
chr8	transdecoder	exon	78686467	78686608	.	+	.	transcript_id "DNTX_00234082";transcript_type "protein_coding";transcript_biotype "protein_coding";exon_number "4";gene_id "XLOC_028446";gene_name "ZC2HC1A";class_code "j";oId "Skin-NotSunExposedSuprapubic_00348595";is.last "FALSE";is.first "FALSE";is.singleExon "FALSE"
chr8	transdecoder	exon	78689222	78689373	.	+	.	transcript_id "DNTX_00234082";transcript_type "protein_coding";transcript_biotype "protein_coding";exon_number "5";gene_id "XLOC_028446";gene_name "ZC2HC1A";class_code "j";oId "Skin-NotSunExposedSuprapubic_00348595";is.last "FALSE";is.first "FALSE";is.singleExon "FALSE"
chr8	transdecoder	exon	78697407	78697506	.	+	.	transcript_id "DNTX_00234082";transcript_type "protein_coding";transcript_biotype "protein_coding";exon_number "6";gene_id "XLOC_028446";gene_name "ZC2HC1A";class_code "j";oId "Skin-NotSunExposedSuprapubic_00348595";is.last "FALSE";is.first "FALSE";is.singleExon "FALSE"
chr8	transdecoder	exon	78698414	78698513	.	+	.	transcript_id "DNTX_00234082";transcript_type "protein_coding";transcript_biotype "protein_coding";exon_number "7";gene_id "XLOC_028446";gene_name "ZC2HC1A";class_code "j";oId "Skin-NotSunExposedSuprapubic_00348595";is.last "FALSE";is.first "FALSE";is.singleExon "FALSE"
chr8	transdecoder	exon	78711990	78714699	.	+	.	transcript_id "DNTX_00234082";transcript_type "protein_coding";transcript_biotype "protein_coding";exon_number "8";gene_id "XLOC_028446";gene_name "ZC2HC1A";class_code "j";oId "Skin-NotSunExposedSuprapubic_00348595";is.last "FALSE";novel_exon_id "nvl_exon188721";novel_exon_type "RI";is.first "FALSE";is.singleExon "FALSE"
chr8	transdecoder	exon	78715221	78715328	.	+	.	transcript_id "DNTX_00234082";transcript_type "protein_coding";transcript_biotype "protein_coding";exon_number "9";gene_id "XLOC_028446";gene_name "ZC2HC1A";class_code "j";oId "Skin-NotSunExposedSuprapubic_00348595";is.last "FALSE";is.first "FALSE";is.singleExon "FALSE"
chr8	transdecoder	exon	78717328	78719765	.	+	.	transcript_id "DNTX_00234082";transcript_type "protein_coding";transcript_biotype "protein_coding";exon_number "10";gene_id "XLOC_028446";gene_name "ZC2HC1A";class_code "j";oId "Skin-NotSunExposedSuprapubic_00348595";is.last "TRUE";is.first "FALSE";is.singleExon "FALSE"
chr8	transdecoder	five_prime_UTR	78666088	78666148	.	+	.	transcript_id "DNTX_00234082";transcript_type "protein_coding";transcript_biotype "protein_coding";gene_id "XLOC_028446";gene_name "ZC2HC1A";class_code "j";oId "Skin-NotSunExposedSuprapubic_00348595";is.last "FALSE";is.first "FALSE";is.singleExon "FALSE"
chr8	transdecoder	start_codon	78666149	78666151	.	+	0	transcript_id "DNTX_00234082";transcript_type "protein_coding";transcript_biotype "protein_coding";gene_id "XLOC_028446";gene_name "ZC2HC1A";class_code "j";oId "Skin-NotSunExposedSuprapubic_00348595";is.last "FALSE";is.first "FALSE";is.singleExon "FALSE"
chr8	transdecoder	CDS	78666149	78666164	.	+	0	transcript_id "DNTX_00234082";transcript_type "protein_coding";transcript_biotype "protein_coding";gene_id "XLOC_028446";gene_name "ZC2HC1A";class_code "j";oId "Skin-NotSunExposedSuprapubic_00348595";is.last "FALSE";is.first "FALSE";is.singleExon "FALSE"
chr8	transdecoder	CDS	78675787	78675863	.	+	2	transcript_id "DNTX_00234082";transcript_type "protein_coding";transcript_biotype "protein_coding";gene_id "XLOC_028446";gene_name "ZC2HC1A";class_code "j";oId "Skin-NotSunExposedSuprapubic_00348595";is.last "FALSE";is.first "FALSE";is.singleExon "FALSE"
chr8	transdecoder	CDS	78678563	78678679	.	+	0	transcript_id "DNTX_00234082";transcript_type "protein_coding";transcript_biotype "protein_coding";gene_id "XLOC_028446";gene_name "ZC2HC1A";class_code "j";oId "Skin-NotSunExposedSuprapubic_00348595";is.last "FALSE";is.first "FALSE";is.singleExon "FALSE"
chr8	transdecoder	CDS	78686467	78686608	.	+	0	transcript_id "DNTX_00234082";transcript_type "protein_coding";transcript_biotype "protein_coding";gene_id "XLOC_028446";gene_name "ZC2HC1A";class_code "j";oId "Skin-NotSunExposedSuprapubic_00348595";is.last "FALSE";is.first "FALSE";is.singleExon "FALSE"
chr8	transdecoder	CDS	78689222	78689373	.	+	2	transcript_id "DNTX_00234082";transcript_type "protein_coding";transcript_biotype "protein_coding";gene_id "XLOC_028446";gene_name "ZC2HC1A";class_code "j";oId "Skin-NotSunExposedSuprapubic_00348595";is.last "FALSE";is.first "FALSE";is.singleExon "FALSE"
chr8	transdecoder	CDS	78697407	78697506	.	+	0	transcript_id "DNTX_00234082";transcript_type "protein_coding";transcript_biotype "protein_coding";gene_id "XLOC_028446";gene_name "ZC2HC1A";class_code "j";oId "Skin-NotSunExposedSuprapubic_00348595";is.last "FALSE";is.first "FALSE";is.singleExon "FALSE"
chr8	transdecoder	CDS	78698414	78698513	.	+	2	transcript_id "DNTX_00234082";transcript_type "protein_coding";transcript_biotype "protein_coding";gene_id "XLOC_028446";gene_name "ZC2HC1A";class_code "j";oId "Skin-NotSunExposedSuprapubic_00348595";is.last "FALSE";is.first "FALSE";is.singleExon "FALSE"
chr8	transdecoder	CDS	78711990	78712107	.	+	1	transcript_id "DNTX_00234082";transcript_type "protein_coding";transcript_biotype "protein_coding";gene_id "XLOC_028446";gene_name "ZC2HC1A";class_code "j";oId "Skin-NotSunExposedSuprapubic_00348595";is.last "FALSE";is.first "FALSE";is.singleExon "FALSE"
chr8	transdecoder	stop_codon	78712108	78712110	.	+	0	transcript_id "DNTX_00234082";transcript_type "protein_coding";transcript_biotype "protein_coding";gene_id "XLOC_028446";gene_name "ZC2HC1A";class_code "j";oId "Skin-NotSunExposedSuprapubic_00348595";is.last "FALSE";is.first "FALSE";is.singleExon "FALSE"
chr8	transdecoder	three_prime_UTR	78712111	78714699	.	+	.	transcript_id "DNTX_00234082";transcript_type "protein_coding";transcript_biotype "protein_coding";gene_id "XLOC_028446";gene_name "ZC2HC1A";class_code "j";oId "Skin-NotSunExposedSuprapubic_00348595";is.last "FALSE";is.first "FALSE";is.singleExon "FALSE"
chr8	transdecoder	three_prime_UTR	78715221	78715328	.	+	.	transcript_id "DNTX_00234082";transcript_type "protein_coding";transcript_biotype "protein_coding";gene_id "XLOC_028446";gene_name "ZC2HC1A";class_code "j";oId "Skin-NotSunExposedSuprapubic_00348595";is.last "FALSE";is.first "FALSE";is.singleExon "FALSE"
chr8	transdecoder	three_prime_UTR	78717328	78719765	.	+	.	transcript_id "DNTX_00234082";transcript_type "protein_coding";transcript_biotype "protein_coding";gene_id "XLOC_028446";gene_name "ZC2HC1A";class_code "j";oId "Skin-NotSunExposedSuprapubic_00348595";is.last "TRUE";is.first "FALSE";is.singleExon "FALSE"
chr8	StringTie	transcript	78697406	78717502	.	+	.	transcript_id "DNTX_00235189";transcript_type "noncoding";transcript_biotype "noncoding";gene_id "XLOC_028446";gene_name "ZC2HC1A";class_code "=";oId "Retina_Fetal.Tissue_01104321";is.last "FALSE";is.first "FALSE";is.singleExon "FALSE"
chr8	StringTie	exon	78697406	78697506	.	+	.	transcript_id "DNTX_00235189";transcript_type "noncoding";transcript_biotype "noncoding";exon_number "1";gene_id "XLOC_028446";gene_name "ZC2HC1A";class_code "=";oId "Retina_Fetal.Tissue_01104321";is.last "FALSE";is.first "TRUE";is.singleExon "FALSE"
chr8	StringTie	exon	78698414	78698513	.	+	.	transcript_id "DNTX_00235189";transcript_type "noncoding";transcript_biotype "noncoding";exon_number "2";gene_id "XLOC_028446";gene_name "ZC2HC1A";class_code "=";oId "Retina_Fetal.Tissue_01104321";is.last "FALSE";is.first "FALSE";is.singleExon "FALSE"
chr8	StringTie	exon	78711990	78712106	.	+	.	transcript_id "DNTX_00235189";transcript_type "noncoding";transcript_biotype "noncoding";exon_number "3";gene_id "XLOC_028446";gene_name "ZC2HC1A";class_code "=";oId "Retina_Fetal.Tissue_01104321";is.last "FALSE";is.first "FALSE";is.singleExon "FALSE"
chr8	StringTie	exon	78715221	78715328	.	+	.	transcript_id "DNTX_00235189";transcript_type "noncoding";transcript_biotype "noncoding";exon_number "4";gene_id "XLOC_028446";gene_name "ZC2HC1A";class_code "=";oId "Retina_Fetal.Tissue_01104321";is.last "FALSE";is.first "FALSE";is.singleExon "FALSE"
chr8	StringTie	exon	78717328	78717502	.	+	.	transcript_id "DNTX_00235189";transcript_type "noncoding";transcript_biotype "noncoding";exon_number "5";gene_id "XLOC_028446";gene_name "ZC2HC1A";class_code "=";oId "Retina_Fetal.Tissue_01104321";is.last "TRUE";is.first "FALSE";is.singleExon "FALSE"
chr8	transdecoder	transcript	78703959	78719765	.	+	.	transcript_id "DNTX_00233911";transcript_type "protein_coding";transcript_biotype "protein_coding";gene_id "XLOC_028446";gene_name "ZC2HC1A";class_code "j";oId "Nerve-Tibial_00395142";is.last "FALSE";is.first "FALSE";is.singleExon "FALSE"
chr8	transdecoder	exon	78703959	78715328	.	+	.	transcript_id "DNTX_00233911";transcript_type "protein_coding";transcript_biotype "protein_coding";exon_number "1";gene_id "XLOC_028446";gene_name "ZC2HC1A";class_code "j";oId "Nerve-Tibial_00395142";is.last "FALSE";novel_exon_id "nvl_exon188722";novel_exon_type "novel_TSS";is.first "TRUE";is.singleExon "FALSE"
chr8	transdecoder	exon	78717328	78719765	.	+	.	transcript_id "DNTX_00233911";transcript_type "protein_coding";transcript_biotype "protein_coding";exon_number "2";gene_id "XLOC_028446";gene_name "ZC2HC1A";class_code "j";oId "Nerve-Tibial_00395142";is.last "TRUE";is.first "FALSE";is.singleExon "FALSE"
chr8	transdecoder	five_prime_UTR	78703959	78705949	.	+	.	transcript_id "DNTX_00233911";transcript_type "protein_coding";transcript_biotype "protein_coding";gene_id "XLOC_028446";gene_name "ZC2HC1A";class_code "j";oId "Nerve-Tibial_00395142";is.last "FALSE";is.first "FALSE";is.singleExon "FALSE"
chr8	transdecoder	start_codon	78705950	78705952	.	+	0	transcript_id "DNTX_00233911";transcript_type "protein_coding";transcript_biotype "protein_coding";gene_id "XLOC_028446";gene_name "ZC2HC1A";class_code "j";oId "Nerve-Tibial_00395142";is.last "FALSE";is.first "FALSE";is.singleExon "FALSE"
chr8	transdecoder	CDS	78705950	78706231	.	+	0	transcript_id "DNTX_00233911";transcript_type "protein_coding";transcript_biotype "protein_coding";gene_id "XLOC_028446";gene_name "ZC2HC1A";class_code "j";oId "Nerve-Tibial_00395142";is.last "FALSE";is.first "FALSE";is.singleExon "FALSE"
chr8	transdecoder	stop_codon	78706232	78706234	.	+	0	transcript_id "DNTX_00233911";transcript_type "protein_coding";transcript_biotype "protein_coding";gene_id "XLOC_028446";gene_name "ZC2HC1A";class_code "j";oId "Nerve-Tibial_00395142";is.last "FALSE";is.first "FALSE";is.singleExon "FALSE"
chr8	transdecoder	three_prime_UTR	78706235	78715328	.	+	.	transcript_id "DNTX_00233911";transcript_type "protein_coding";transcript_biotype "protein_coding";gene_id "XLOC_028446";gene_name "ZC2HC1A";class_code "j";oId "Nerve-Tibial_00395142";is.last "FALSE";is.first "FALSE";is.singleExon "FALSE"
chr8	transdecoder	three_prime_UTR	78717328	78719765	.	+	.	transcript_id "DNTX_00233911";transcript_type "protein_coding";transcript_biotype "protein_coding";gene_id "XLOC_028446";gene_name "ZC2HC1A";class_code "j";oId "Nerve-Tibial_00395142";is.last "TRUE";is.first "FALSE";is.singleExon "FALSE"
chr8	transdecoder	gene	78723790	78732766	.	+	.	gene_id "XLOC_028447";gene_name "RP11-578O24.2";is.last "FALSE";is.first "FALSE";is.singleExon "FALSE"
chr8	transdecoder	transcript	78723790	78730421	.	+	.	transcript_id "DNTX_00234158";transcript_type "protein_coding";transcript_biotype "protein_coding";gene_id "XLOC_028447";gene_name "RP11-578O24.2";class_code "x";oId "Cells-EBV-transformedlymphocytes_00326121";is.last "FALSE";is.first "FALSE";is.singleExon "FALSE"
chr8	transdecoder	exon	78723790	78723905	.	+	.	transcript_id "DNTX_00234158";transcript_type "protein_coding";transcript_biotype "protein_coding";exon_number "1";gene_id "XLOC_028447";gene_name "RP11-578O24.2";class_code "x";oId "Cells-EBV-transformedlymphocytes_00326121";is.last "FALSE";novel_exon_id "nvl_exon188723";novel_exon_type "novel_TSS";is.first "TRUE";is.singleExon "FALSE"
chr8	transdecoder	exon	78723982	78724189	.	+	.	transcript_id "DNTX_00234158";transcript_type "protein_coding";transcript_biotype "protein_coding";exon_number "2";gene_id "XLOC_028447";gene_name "RP11-578O24.2";class_code "x";oId "Cells-EBV-transformedlymphocytes_00326121";is.last "FALSE";novel_exon_id "nvl_exon188724";novel_exon_type "novel_exon";is.first "FALSE";is.singleExon "FALSE"
chr8	transdecoder	exon	78729589	78730421	.	+	.	transcript_id "DNTX_00234158";transcript_type "protein_coding";transcript_biotype "protein_coding";exon_number "3";gene_id "XLOC_028447";gene_name "RP11-578O24.2";class_code "x";oId "Cells-EBV-transformedlymphocytes_00326121";is.last "TRUE";novel_exon_id "nvl_exon188725";novel_exon_type "novel_TES";is.first "FALSE";is.singleExon "FALSE"
chr8	transdecoder	five_prime_UTR	78723790	78723860	.	+	.	transcript_id "DNTX_00234158";transcript_type "protein_coding";transcript_biotype "protein_coding";gene_id "XLOC_028447";gene_name "RP11-578O24.2";class_code "x";oId "Cells-EBV-transformedlymphocytes_00326121";is.last "FALSE";is.first "FALSE";is.singleExon "FALSE"
chr8	transdecoder	start_codon	78723861	78723863	.	+	0	transcript_id "DNTX_00234158";transcript_type "protein_coding";transcript_biotype "protein_coding";gene_id "XLOC_028447";gene_name "RP11-578O24.2";class_code "x";oId "Cells-EBV-transformedlymphocytes_00326121";is.last "FALSE";is.first "FALSE";is.singleExon "FALSE"
chr8	transdecoder	CDS	78723861	78723905	.	+	0	transcript_id "DNTX_00234158";transcript_type "protein_coding";transcript_biotype "protein_coding";gene_id "XLOC_028447";gene_name "RP11-578O24.2";class_code "x";oId "Cells-EBV-transformedlymphocytes_00326121";is.last "FALSE";is.first "FALSE";is.singleExon "FALSE"
chr8	transdecoder	CDS	78723982	78724146	.	+	0	transcript_id "DNTX_00234158";transcript_type "protein_coding";transcript_biotype "protein_coding";gene_id "XLOC_028447";gene_name "RP11-578O24.2";class_code "x";oId "Cells-EBV-transformedlymphocytes_00326121";is.last "FALSE";is.first "FALSE";is.singleExon "FALSE"
chr8	transdecoder	stop_codon	78724147	78724149	.	+	0	transcript_id "DNTX_00234158";transcript_type "protein_coding";transcript_biotype "protein_coding";gene_id "XLOC_028447";gene_name "RP11-578O24.2";class_code "x";oId "Cells-EBV-transformedlymphocytes_00326121";is.last "FALSE";is.first "FALSE";is.singleExon "FALSE"
chr8	transdecoder	three_prime_UTR	78724150	78724189	.	+	.	transcript_id "DNTX_00234158";transcript_type "protein_coding";transcript_biotype "protein_coding";gene_id "XLOC_028447";gene_name "RP11-578O24.2";class_code "x";oId "Cells-EBV-transformedlymphocytes_00326121";is.last "FALSE";is.first "FALSE";is.singleExon "FALSE"
chr8	transdecoder	three_prime_UTR	78729589	78730421	.	+	.	transcript_id "DNTX_00234158";transcript_type "protein_coding";transcript_biotype "protein_coding";gene_id "XLOC_028447";gene_name "RP11-578O24.2";class_code "x";oId "Cells-EBV-transformedlymphocytes_00326121";is.last "TRUE";novel_exon_id "nvl_exon188725";novel_exon_type "novel_TES";is.first "FALSE";is.singleExon "FALSE"
chr8	StringTie	transcript	78723796	78724136	.	-	.	transcript_id "DNTX_00230838";transcript_type "noncoding";transcript_biotype "noncoding";gene_id "XLOC_029066";gene_name "RP11-578O24.2";class_code "=";oId "Lung_00374800";is.last "TRUE";is.first "TRUE";is.singleExon "TRUE"
chr8	StringTie	exon	78723796	78724136	.	-	.	transcript_id "DNTX_00230838";transcript_type "noncoding";transcript_biotype "noncoding";exon_number "1";gene_id "XLOC_029066";gene_name "RP11-578O24.2";class_code "=";oId "Lung_00374800";is.last "TRUE";is.first "TRUE";is.singleExon "TRUE"
chr8	transdecoder	transcript	78723799	78730495	.	+	.	transcript_id "DNTX_00234159";transcript_type "protein_coding";transcript_biotype "protein_coding";gene_id "XLOC_028447";gene_name "RP11-578O24.2";class_code "x";oId "Cells-EBV-transformedlymphocytes_00325087";is.last "FALSE";is.first "FALSE";is.singleExon "FALSE"
chr8	transdecoder	exon	78723799	78723905	.	+	.	transcript_id "DNTX_00234159";transcript_type "protein_coding";transcript_biotype "protein_coding";exon_number "1";gene_id "XLOC_028447";gene_name "RP11-578O24.2";class_code "x";oId "Cells-EBV-transformedlymphocytes_00325087";is.last "FALSE";novel_exon_id "nvl_exon188726";novel_exon_type "novel_TSS";is.first "TRUE";is.singleExon "FALSE"
chr8	transdecoder	exon	78723985	78724189	.	+	.	transcript_id "DNTX_00234159";transcript_type "protein_coding";transcript_biotype "protein_coding";exon_number "2";gene_id "XLOC_028447";gene_name "RP11-578O24.2";class_code "x";oId "Cells-EBV-transformedlymphocytes_00325087";is.last "FALSE";novel_exon_id "nvl_exon188727";novel_exon_type "novel_exon";is.first "FALSE";is.singleExon "FALSE"
chr8	transdecoder	exon	78729589	78730495	.	+	.	transcript_id "DNTX_00234159";transcript_type "protein_coding";transcript_biotype "protein_coding";exon_number "3";gene_id "XLOC_028447";gene_name "RP11-578O24.2";class_code "x";oId "Cells-EBV-transformedlymphocytes_00325087";is.last "TRUE";novel_exon_id "nvl_exon188728";novel_exon_type "novel_TES";is.first "FALSE";is.singleExon "FALSE"
chr8	transdecoder	five_prime_UTR	78723799	78723860	.	+	.	transcript_id "DNTX_00234159";transcript_type "protein_coding";transcript_biotype "protein_coding";gene_id "XLOC_028447";gene_name "RP11-578O24.2";class_code "x";oId "Cells-EBV-transformedlymphocytes_00325087";is.last "FALSE";is.first "FALSE";is.singleExon "FALSE"
chr8	transdecoder	start_codon	78723861	78723863	.	+	0	transcript_id "DNTX_00234159";transcript_type "protein_coding";transcript_biotype "protein_coding";gene_id "XLOC_028447";gene_name "RP11-578O24.2";class_code "x";oId "Cells-EBV-transformedlymphocytes_00325087";is.last "FALSE";is.first "FALSE";is.singleExon "FALSE"
chr8	transdecoder	CDS	78723861	78723905	.	+	0	transcript_id "DNTX_00234159";transcript_type "protein_coding";transcript_biotype "protein_coding";gene_id "XLOC_028447";gene_name "RP11-578O24.2";class_code "x";oId "Cells-EBV-transformedlymphocytes_00325087";is.last "FALSE";is.first "FALSE";is.singleExon "FALSE"
chr8	transdecoder	CDS	78723985	78724146	.	+	0	transcript_id "DNTX_00234159";transcript_type "protein_coding";transcript_biotype "protein_coding";gene_id "XLOC_028447";gene_name "RP11-578O24.2";class_code "x";oId "Cells-EBV-transformedlymphocytes_00325087";is.last "FALSE";is.first "FALSE";is.singleExon "FALSE"
chr8	transdecoder	stop_codon	78724147	78724149	.	+	0	transcript_id "DNTX_00234159";transcript_type "protein_coding";transcript_biotype "protein_coding";gene_id "XLOC_028447";gene_name "RP11-578O24.2";class_code "x";oId "Cells-EBV-transformedlymphocytes_00325087";is.last "FALSE";is.first "FALSE";is.singleExon "FALSE"
chr8	transdecoder	three_prime_UTR	78724150	78724189	.	+	.	transcript_id "DNTX_00234159";transcript_type "protein_coding";transcript_biotype "protein_coding";gene_id "XLOC_028447";gene_name "RP11-578O24.2";class_code "x";oId "Cells-EBV-transformedlymphocytes_00325087";is.last "FALSE";is.first "FALSE";is.singleExon "FALSE"
chr8	transdecoder	three_prime_UTR	78729589	78730495	.	+	.	transcript_id "DNTX_00234159";transcript_type "protein_coding";transcript_biotype "protein_coding";gene_id "XLOC_028447";gene_name "RP11-578O24.2";class_code "x";oId "Cells-EBV-transformedlymphocytes_00325087";is.last "TRUE";novel_exon_id "nvl_exon188728";novel_exon_type "novel_TES";is.first "FALSE";is.singleExon "FALSE"
chr8	StringTie	transcript	78723950	78732766	.	+	.	transcript_id "DNTX_00232288";transcript_type "noncoding";transcript_biotype "noncoding";gene_id "XLOC_028447";gene_name "RP11-578O24.2";class_code "x";oId "Retina_Fetal.Tissue_01104322";is.last "FALSE";is.first "FALSE";is.singleExon "FALSE"
chr8	StringTie	exon	78723950	78724189	.	+	.	transcript_id "DNTX_00232288";transcript_type "noncoding";transcript_biotype "noncoding";exon_number "1";gene_id "XLOC_028447";gene_name "RP11-578O24.2";class_code "x";oId "Retina_Fetal.Tissue_01104322";is.last "FALSE";novel_exon_id "nvl_exon188729";novel_exon_type "novel_TSS";is.first "TRUE";is.singleExon "FALSE"
chr8	StringTie	exon	78729589	78732766	.	+	.	transcript_id "DNTX_00232288";transcript_type "noncoding";transcript_biotype "noncoding";exon_number "2";gene_id "XLOC_028447";gene_name "RP11-578O24.2";class_code "x";oId "Retina_Fetal.Tissue_01104322";is.last "TRUE";novel_exon_id "nvl_exon188730";novel_exon_type "novel_TES";is.first "FALSE";is.singleExon "FALSE"
chr8	transdecoder	gene	78724563	78805523	.	-	.	gene_id "XLOC_029065";gene_name "IL7";is.last "FALSE";is.first "FALSE";is.singleExon "FALSE"
chr8	StringTie	transcript	78724563	78736026	.	-	.	transcript_id "DNTX_00232655";transcript_type "noncoding";transcript_biotype "noncoding";gene_id "XLOC_029065";gene_name "IL7";class_code "e";oId "Brain-Cerebellum_00397293";is.last "TRUE";is.first "TRUE";is.singleExon "TRUE"
chr8	StringTie	exon	78724563	78736026	.	-	.	transcript_id "DNTX_00232655";transcript_type "noncoding";transcript_biotype "noncoding";exon_number "1";gene_id "XLOC_029065";gene_name "IL7";class_code "e";oId "Brain-Cerebellum_00397293";is.last "TRUE";is.first "TRUE";is.singleExon "TRUE"
chr8	transdecoder	transcript	78730970	78736065	.	-	.	transcript_id "DNTX_00231674";transcript_type "protein_coding";transcript_biotype "protein_coding";gene_id "XLOC_029065";gene_name "IL7";class_code "e";oId "Brain-CerebellarHemisphere_00388979";is.last "TRUE";novel_exon_id "nvl_exon188731";novel_exon_type "novel_TSS";is.first "TRUE";is.singleExon "TRUE"
chr8	transdecoder	exon	78730970	78736065	.	-	.	transcript_id "DNTX_00231674";transcript_type "protein_coding";transcript_biotype "protein_coding";exon_number "1";gene_id "XLOC_029065";gene_name "IL7";class_code "e";oId "Brain-CerebellarHemisphere_00388979";is.last "TRUE";novel_exon_id "nvl_exon188731";novel_exon_type "novel_TSS";is.first "TRUE";is.singleExon "TRUE"
chr8	transdecoder	five_prime_UTR	78734756	78736065	.	-	.	transcript_id "DNTX_00231674";transcript_type "protein_coding";transcript_biotype "protein_coding";gene_id "XLOC_029065";gene_name "IL7";class_code "e";oId "Brain-CerebellarHemisphere_00388979";is.last "FALSE";is.first "FALSE";is.singleExon "TRUE"
chr8	transdecoder	start_codon	78734753	78734755	.	-	0	transcript_id "DNTX_00231674";transcript_type "protein_coding";transcript_biotype "protein_coding";gene_id "XLOC_029065";gene_name "IL7";class_code "e";oId "Brain-CerebellarHemisphere_00388979";is.last "FALSE";is.first "FALSE";is.singleExon "TRUE"
chr8	transdecoder	CDS	78734579	78734755	.	-	0	transcript_id "DNTX_00231674";transcript_type "protein_coding";transcript_biotype "protein_coding";gene_id "XLOC_029065";gene_name "IL7";class_code "e";oId "Brain-CerebellarHemisphere_00388979";is.last "FALSE";is.first "FALSE";is.singleExon "TRUE"
chr8	transdecoder	stop_codon	78734576	78734578	.	-	0	transcript_id "DNTX_00231674";transcript_type "protein_coding";transcript_biotype "protein_coding";gene_id "XLOC_029065";gene_name "IL7";class_code "e";oId "Brain-CerebellarHemisphere_00388979";is.last "FALSE";is.first "FALSE";is.singleExon "TRUE"
chr8	transdecoder	three_prime_UTR	78730970	78734575	.	-	.	transcript_id "DNTX_00231674";transcript_type "protein_coding";transcript_biotype "protein_coding";gene_id "XLOC_029065";gene_name "IL7";class_code "e";oId "Brain-CerebellarHemisphere_00388979";is.last "FALSE";is.first "FALSE";is.singleExon "TRUE"
chr8	transdecoder	transcript	78732772	78805523	.	-	.	transcript_id "DNTX_00230839";transcript_type "protein_coding";transcript_biotype "protein_coding";gene_id "XLOC_029065";gene_name "IL7";class_code "=";oId "Lung_00374801";is.last "FALSE";is.first "FALSE";is.singleExon "FALSE"
chr8	transdecoder	exon	78732772	78733832	.	-	.	transcript_id "DNTX_00230839";transcript_type "protein_coding";transcript_biotype "protein_coding";exon_number "6";gene_id "XLOC_029065";gene_name "IL7";class_code "=";oId "Lung_00374801";is.last "TRUE";is.first "FALSE";is.singleExon "FALSE"
chr8	transdecoder	exon	78736474	78736527	.	-	.	transcript_id "DNTX_00230839";transcript_type "protein_coding";transcript_biotype "protein_coding";exon_number "5";gene_id "XLOC_029065";gene_name "IL7";class_code "=";oId "Lung_00374801";is.last "FALSE";is.first "FALSE";is.singleExon "FALSE"
chr8	transdecoder	exon	78738504	78738635	.	-	.	transcript_id "DNTX_00230839";transcript_type "protein_coding";transcript_biotype "protein_coding";exon_number "4";gene_id "XLOC_029065";gene_name "IL7";class_code "=";oId "Lung_00374801";is.last "FALSE";is.first "FALSE";is.singleExon "FALSE"
chr8	transdecoder	exon	78740002	78740082	.	-	.	transcript_id "DNTX_00230839";transcript_type "protein_coding";transcript_biotype "protein_coding";exon_number "3";gene_id "XLOC_029065";gene_name "IL7";class_code "=";oId "Lung_00374801";is.last "FALSE";is.first "FALSE";is.singleExon "FALSE"
chr8	transdecoder	exon	78798072	78798208	.	-	.	transcript_id "DNTX_00230839";transcript_type "protein_coding";transcript_biotype "protein_coding";exon_number "2";gene_id "XLOC_029065";gene_name "IL7";class_code "=";oId "Lung_00374801";is.last "FALSE";is.first "FALSE";is.singleExon "FALSE"
chr8	transdecoder	exon	78804913	78805523	.	-	.	transcript_id "DNTX_00230839";transcript_type "protein_coding";transcript_biotype "protein_coding";exon_number "1";gene_id "XLOC_029065";gene_name "IL7";class_code "=";oId "Lung_00374801";is.last "FALSE";is.first "TRUE";is.singleExon "FALSE"
chr8	transdecoder	five_prime_UTR	78804923	78805523	.	-	.	transcript_id "DNTX_00230839";transcript_type "protein_coding";transcript_biotype "protein_coding";gene_id "XLOC_029065";gene_name "IL7";class_code "=";oId "Lung_00374801";is.last "FALSE";is.first "FALSE";is.singleExon "FALSE"
chr8	transdecoder	start_codon	78804920	78804922	.	-	0	transcript_id "DNTX_00230839";transcript_type "protein_coding";transcript_biotype "protein_coding";gene_id "XLOC_029065";gene_name "IL7";class_code "=";oId "Lung_00374801";is.last "FALSE";is.first "FALSE";is.singleExon "FALSE"
chr8	transdecoder	CDS	78733716	78733832	.	-	0	transcript_id "DNTX_00230839";transcript_type "protein_coding";transcript_biotype "protein_coding";gene_id "XLOC_029065";gene_name "IL7";class_code "=";oId "Lung_00374801";is.last "FALSE";is.first "FALSE";is.singleExon "FALSE"
chr8	transdecoder	CDS	78736474	78736527	.	-	0	transcript_id "DNTX_00230839";transcript_type "protein_coding";transcript_biotype "protein_coding";gene_id "XLOC_029065";gene_name "IL7";class_code "=";oId "Lung_00374801";is.last "FALSE";is.first "FALSE";is.singleExon "FALSE"
chr8	transdecoder	CDS	78738504	78738635	.	-	0	transcript_id "DNTX_00230839";transcript_type "protein_coding";transcript_biotype "protein_coding";gene_id "XLOC_029065";gene_name "IL7";class_code "=";oId "Lung_00374801";is.last "FALSE";is.first "FALSE";is.singleExon "FALSE"
chr8	transdecoder	CDS	78740002	78740082	.	-	0	transcript_id "DNTX_00230839";transcript_type "protein_coding";transcript_biotype "protein_coding";gene_id "XLOC_029065";gene_name "IL7";class_code "=";oId "Lung_00374801";is.last "FALSE";is.first "FALSE";is.singleExon "FALSE"
chr8	transdecoder	CDS	78798072	78798208	.	-	2	transcript_id "DNTX_00230839";transcript_type "protein_coding";transcript_biotype "protein_coding";gene_id "XLOC_029065";gene_name "IL7";class_code "=";oId "Lung_00374801";is.last "FALSE";is.first "FALSE";is.singleExon "FALSE"
chr8	transdecoder	CDS	78804913	78804922	.	-	0	transcript_id "DNTX_00230839";transcript_type "protein_coding";transcript_biotype "protein_coding";gene_id "XLOC_029065";gene_name "IL7";class_code "=";oId "Lung_00374801";is.last "FALSE";is.first "FALSE";is.singleExon "FALSE"
chr8	transdecoder	stop_codon	78733713	78733715	.	-	0	transcript_id "DNTX_00230839";transcript_type "protein_coding";transcript_biotype "protein_coding";gene_id "XLOC_029065";gene_name "IL7";class_code "=";oId "Lung_00374801";is.last "FALSE";is.first "FALSE";is.singleExon "FALSE"
chr8	transdecoder	three_prime_UTR	78732772	78733712	.	-	.	transcript_id "DNTX_00230839";transcript_type "protein_coding";transcript_biotype "protein_coding";gene_id "XLOC_029065";gene_name "IL7";class_code "=";oId "Lung_00374801";is.last "FALSE";is.first "FALSE";is.singleExon "FALSE"
chr8	transdecoder	transcript	78733665	78805451	.	-	.	transcript_id "DNTX_00234226";transcript_type "protein_coding";transcript_biotype "protein_coding";gene_id "XLOC_029065";gene_name "IL7";class_code "=";oId "Cells-EBV-transformedlymphocytes_00320397";is.last "FALSE";is.first "FALSE";is.singleExon "FALSE"
chr8	transdecoder	exon	78733665	78733832	.	-	.	transcript_id "DNTX_00234226";transcript_type "protein_coding";transcript_biotype "protein_coding";exon_number "6";gene_id "XLOC_029065";gene_name "IL7";class_code "=";oId "Cells-EBV-transformedlymphocytes_00320397";is.last "TRUE";is.first "FALSE";is.singleExon "FALSE"
chr8	transdecoder	exon	78736474	78736527	.	-	.	transcript_id "DNTX_00234226";transcript_type "protein_coding";transcript_biotype "protein_coding";exon_number "5";gene_id "XLOC_029065";gene_name "IL7";class_code "=";oId "Cells-EBV-transformedlymphocytes_00320397";is.last "FALSE";is.first "FALSE";is.singleExon "FALSE"
chr8	transdecoder	exon	78738504	78738635	.	-	.	transcript_id "DNTX_00234226";transcript_type "protein_coding";transcript_biotype "protein_coding";exon_number "4";gene_id "XLOC_029065";gene_name "IL7";class_code "=";oId "Cells-EBV-transformedlymphocytes_00320397";is.last "FALSE";is.first "FALSE";is.singleExon "FALSE"
chr8	transdecoder	exon	78740002	78740082	.	-	.	transcript_id "DNTX_00234226";transcript_type "protein_coding";transcript_biotype "protein_coding";exon_number "3";gene_id "XLOC_029065";gene_name "IL7";class_code "=";oId "Cells-EBV-transformedlymphocytes_00320397";is.last "FALSE";is.first "FALSE";is.singleExon "FALSE"
chr8	transdecoder	exon	78798128	78798208	.	-	.	transcript_id "DNTX_00234226";transcript_type "protein_coding";transcript_biotype "protein_coding";exon_number "2";gene_id "XLOC_029065";gene_name "IL7";class_code "=";oId "Cells-EBV-transformedlymphocytes_00320397";is.last "FALSE";is.first "FALSE";is.singleExon "FALSE"
chr8	transdecoder	exon	78804913	78805451	.	-	.	transcript_id "DNTX_00234226";transcript_type "protein_coding";transcript_biotype "protein_coding";exon_number "1";gene_id "XLOC_029065";gene_name "IL7";class_code "=";oId "Cells-EBV-transformedlymphocytes_00320397";is.last "FALSE";is.first "TRUE";is.singleExon "FALSE"
chr8	transdecoder	five_prime_UTR	78740077	78740082	.	-	.	transcript_id "DNTX_00234226";transcript_type "protein_coding";transcript_biotype "protein_coding";gene_id "XLOC_029065";gene_name "IL7";class_code "=";oId "Cells-EBV-transformedlymphocytes_00320397";is.last "FALSE";is.first "FALSE";is.singleExon "FALSE"
chr8	transdecoder	five_prime_UTR	78798128	78798208	.	-	.	transcript_id "DNTX_00234226";transcript_type "protein_coding";transcript_biotype "protein_coding";gene_id "XLOC_029065";gene_name "IL7";class_code "=";oId "Cells-EBV-transformedlymphocytes_00320397";is.last "FALSE";is.first "FALSE";is.singleExon "FALSE"
chr8	transdecoder	five_prime_UTR	78804913	78805451	.	-	.	transcript_id "DNTX_00234226";transcript_type "protein_coding";transcript_biotype "protein_coding";gene_id "XLOC_029065";gene_name "IL7";class_code "=";oId "Cells-EBV-transformedlymphocytes_00320397";is.last "FALSE";is.first "TRUE";is.singleExon "FALSE"
chr8	transdecoder	start_codon	78740074	78740076	.	-	0	transcript_id "DNTX_00234226";transcript_type "protein_coding";transcript_biotype "protein_coding";gene_id "XLOC_029065";gene_name "IL7";class_code "=";oId "Cells-EBV-transformedlymphocytes_00320397";is.last "FALSE";is.first "FALSE";is.singleExon "FALSE"
chr8	transdecoder	CDS	78733716	78733832	.	-	0	transcript_id "DNTX_00234226";transcript_type "protein_coding";transcript_biotype "protein_coding";gene_id "XLOC_029065";gene_name "IL7";class_code "=";oId "Cells-EBV-transformedlymphocytes_00320397";is.last "FALSE";is.first "FALSE";is.singleExon "FALSE"
chr8	transdecoder	CDS	78736474	78736527	.	-	0	transcript_id "DNTX_00234226";transcript_type "protein_coding";transcript_biotype "protein_coding";gene_id "XLOC_029065";gene_name "IL7";class_code "=";oId "Cells-EBV-transformedlymphocytes_00320397";is.last "FALSE";is.first "FALSE";is.singleExon "FALSE"
chr8	transdecoder	CDS	78738504	78738635	.	-	0	transcript_id "DNTX_00234226";transcript_type "protein_coding";transcript_biotype "protein_coding";gene_id "XLOC_029065";gene_name "IL7";class_code "=";oId "Cells-EBV-transformedlymphocytes_00320397";is.last "FALSE";is.first "FALSE";is.singleExon "FALSE"
chr8	transdecoder	CDS	78740002	78740076	.	-	0	transcript_id "DNTX_00234226";transcript_type "protein_coding";transcript_biotype "protein_coding";gene_id "XLOC_029065";gene_name "IL7";class_code "=";oId "Cells-EBV-transformedlymphocytes_00320397";is.last "FALSE";is.first "FALSE";is.singleExon "FALSE"
chr8	transdecoder	stop_codon	78733713	78733715	.	-	0	transcript_id "DNTX_00234226";transcript_type "protein_coding";transcript_biotype "protein_coding";gene_id "XLOC_029065";gene_name "IL7";class_code "=";oId "Cells-EBV-transformedlymphocytes_00320397";is.last "FALSE";is.first "FALSE";is.singleExon "FALSE"
chr8	transdecoder	three_prime_UTR	78733665	78733712	.	-	.	transcript_id "DNTX_00234226";transcript_type "protein_coding";transcript_biotype "protein_coding";gene_id "XLOC_029065";gene_name "IL7";class_code "=";oId "Cells-EBV-transformedlymphocytes_00320397";is.last "FALSE";is.first "FALSE";is.singleExon "FALSE"
chr8	StringTie	gene	78760142	78762431	.	-	.	gene_id "XLOC_029067";gene_name "RP11-79H23.2";is.last "FALSE";is.first "FALSE";is.singleExon "FALSE"
chr8	StringTie	transcript	78760142	78762431	.	-	.	transcript_id "DNTX_00228879";transcript_type "noncoding";transcript_biotype "noncoding";gene_id "XLOC_029067";gene_name "RP11-79H23.2";class_code "=";oId "RPE_Fetal.Tissue_00652070";is.last "TRUE";is.first "TRUE";is.singleExon "TRUE"
chr8	StringTie	exon	78760142	78762431	.	-	.	transcript_id "DNTX_00228879";transcript_type "noncoding";transcript_biotype "noncoding";exon_number "1";gene_id "XLOC_029067";gene_name "RP11-79H23.2";class_code "=";oId "RPE_Fetal.Tissue_00652070";is.last "TRUE";is.first "TRUE";is.singleExon "TRUE"
chr8	transdecoder	gene	78837529	78840522	.	+	.	gene_id "XLOC_028448";gene_name "RP11-79H23.3";is.last "FALSE";is.first "FALSE";is.singleExon "FALSE"
chr8	transdecoder	transcript	78837529	78840522	.	+	.	transcript_id "DNTX_00234160";transcript_type "protein_coding";transcript_biotype "protein_coding";gene_id "XLOC_028448";gene_name "RP11-79H23.3";class_code "=";oId "Cells-EBV-transformedlymphocytes_00318776";is.last "TRUE";is.first "TRUE";is.singleExon "TRUE"
chr8	transdecoder	exon	78837529	78840522	.	+	.	transcript_id "DNTX_00234160";transcript_type "protein_coding";transcript_biotype "protein_coding";exon_number "1";gene_id "XLOC_028448";gene_name "RP11-79H23.3";class_code "=";oId "Cells-EBV-transformedlymphocytes_00318776";is.last "TRUE";is.first "TRUE";is.singleExon "TRUE"
chr8	transdecoder	five_prime_UTR	78837529	78839421	.	+	.	transcript_id "DNTX_00234160";transcript_type "protein_coding";transcript_biotype "protein_coding";gene_id "XLOC_028448";gene_name "RP11-79H23.3";class_code "=";oId "Cells-EBV-transformedlymphocytes_00318776";is.last "FALSE";is.first "FALSE";is.singleExon "TRUE"
chr8	transdecoder	start_codon	78839422	78839424	.	+	0	transcript_id "DNTX_00234160";transcript_type "protein_coding";transcript_biotype "protein_coding";gene_id "XLOC_028448";gene_name "RP11-79H23.3";class_code "=";oId "Cells-EBV-transformedlymphocytes_00318776";is.last "FALSE";is.first "FALSE";is.singleExon "TRUE"
chr8	transdecoder	CDS	78839422	78839652	.	+	0	transcript_id "DNTX_00234160";transcript_type "protein_coding";transcript_biotype "protein_coding";gene_id "XLOC_028448";gene_name "RP11-79H23.3";class_code "=";oId "Cells-EBV-transformedlymphocytes_00318776";is.last "FALSE";is.first "FALSE";is.singleExon "TRUE"
chr8	transdecoder	stop_codon	78839653	78839655	.	+	0	transcript_id "DNTX_00234160";transcript_type "protein_coding";transcript_biotype "protein_coding";gene_id "XLOC_028448";gene_name "RP11-79H23.3";class_code "=";oId "Cells-EBV-transformedlymphocytes_00318776";is.last "FALSE";is.first "FALSE";is.singleExon "TRUE"
chr8	transdecoder	three_prime_UTR	78839656	78840522	.	+	.	transcript_id "DNTX_00234160";transcript_type "protein_coding";transcript_biotype "protein_coding";gene_id "XLOC_028448";gene_name "RP11-79H23.3";class_code "=";oId "Cells-EBV-transformedlymphocytes_00318776";is.last "FALSE";is.first "FALSE";is.singleExon "TRUE"
chr8	StringTie	gene	79387223	79387667	.	+	.	gene_id "XLOC_028449";gene_name "DNTX_00229293";is.last "FALSE";is.first "FALSE";is.singleExon "FALSE"
chr8	StringTie	transcript	79387223	79387667	.	+	.	transcript_id "DNTX_00229293";transcript_type "noncoding";transcript_biotype "noncoding";gene_id "XLOC_028449";gene_name "DNTX_00229293";class_code "u";oId "ESC_Stem.Cell.Line_00366463";is.last "TRUE";is.first "TRUE";is.singleExon "TRUE"
chr8	StringTie	exon	79387223	79387667	.	+	.	transcript_id "DNTX_00229293";transcript_type "noncoding";transcript_biotype "noncoding";exon_number "1";gene_id "XLOC_028449";gene_name "DNTX_00229293";class_code "u";oId "ESC_Stem.Cell.Line_00366463";is.last "TRUE";is.first "TRUE";is.singleExon "TRUE"
chr8	StringTie	gene	79571153	79572335	.	-	.	gene_id "XLOC_029068";gene_name "RPL3P9";is.last "FALSE";is.first "FALSE";is.singleExon "FALSE"
chr8	StringTie	transcript	79571153	79572335	.	-	.	transcript_id "DNTX_00228880";transcript_type "noncoding";transcript_biotype "noncoding";gene_id "XLOC_029068";gene_name "RPL3P9";class_code "=";oId "RPE_Fetal.Tissue_00652071";is.last "TRUE";is.first "TRUE";is.singleExon "TRUE"
chr8	StringTie	exon	79571153	79572335	.	-	.	transcript_id "DNTX_00228880";transcript_type "noncoding";transcript_biotype "noncoding";exon_number "1";gene_id "XLOC_029068";gene_name "RPL3P9";class_code "=";oId "RPE_Fetal.Tissue_00652071";is.last "TRUE";is.first "TRUE";is.singleExon "TRUE"
chr8	transdecoder	gene	79610814	79666175	.	+	.	gene_id "XLOC_028450";gene_name "STMN2";is.last "FALSE";is.first "FALSE";is.singleExon "FALSE"
chr8	transdecoder	transcript	79610814	79666175	.	+	.	transcript_id "DNTX_00227484";transcript_type "protein_coding";transcript_biotype "protein_coding";gene_id "XLOC_028450";gene_name "STMN2";class_code "=";oId "Pancreas_00333165";is.last "FALSE";is.first "FALSE";is.singleExon "FALSE"
chr8	transdecoder	exon	79610814	79611214	.	+	.	transcript_id "DNTX_00227484";transcript_type "protein_coding";transcript_biotype "protein_coding";exon_number "1";gene_id "XLOC_028450";gene_name "STMN2";class_code "=";oId "Pancreas_00333165";is.last "FALSE";is.first "TRUE";is.singleExon "FALSE"
chr8	transdecoder	exon	79636802	79636897	.	+	.	transcript_id "DNTX_00227484";transcript_type "protein_coding";transcript_biotype "protein_coding";exon_number "2";gene_id "XLOC_028450";gene_name "STMN2";class_code "=";oId "Pancreas_00333165";is.last "FALSE";is.first "FALSE";is.singleExon "FALSE"
chr8	transdecoder	exon	79641378	79641550	.	+	.	transcript_id "DNTX_00227484";transcript_type "protein_coding";transcript_biotype "protein_coding";exon_number "3";gene_id "XLOC_028450";gene_name "STMN2";class_code "=";oId "Pancreas_00333165";is.last "FALSE";is.first "FALSE";is.singleExon "FALSE"
chr8	transdecoder	exon	79654871	79655062	.	+	.	transcript_id "DNTX_00227484";transcript_type "protein_coding";transcript_biotype "protein_coding";exon_number "4";gene_id "XLOC_028450";gene_name "STMN2";class_code "=";oId "Pancreas_00333165";is.last "FALSE";is.first "FALSE";is.singleExon "FALSE"
chr8	transdecoder	exon	79664815	79666175	.	+	.	transcript_id "DNTX_00227484";transcript_type "protein_coding";transcript_biotype "protein_coding";exon_number "5";gene_id "XLOC_028450";gene_name "STMN2";class_code "=";oId "Pancreas_00333165";is.last "TRUE";is.first "FALSE";is.singleExon "FALSE"
chr8	transdecoder	five_prime_UTR	79610814	79611195	.	+	.	transcript_id "DNTX_00227484";transcript_type "protein_coding";transcript_biotype "protein_coding";gene_id "XLOC_028450";gene_name "STMN2";class_code "=";oId "Pancreas_00333165";is.last "FALSE";is.first "FALSE";is.singleExon "FALSE"
chr8	transdecoder	start_codon	79611196	79611198	.	+	0	transcript_id "DNTX_00227484";transcript_type "protein_coding";transcript_biotype "protein_coding";gene_id "XLOC_028450";gene_name "STMN2";class_code "=";oId "Pancreas_00333165";is.last "FALSE";is.first "FALSE";is.singleExon "FALSE"
chr8	transdecoder	CDS	79611196	79611214	.	+	0	transcript_id "DNTX_00227484";transcript_type "protein_coding";transcript_biotype "protein_coding";gene_id "XLOC_028450";gene_name "STMN2";class_code "=";oId "Pancreas_00333165";is.last "FALSE";is.first "FALSE";is.singleExon "FALSE"
chr8	transdecoder	CDS	79636802	79636897	.	+	2	transcript_id "DNTX_00227484";transcript_type "protein_coding";transcript_biotype "protein_coding";gene_id "XLOC_028450";gene_name "STMN2";class_code "=";oId "Pancreas_00333165";is.last "FALSE";is.first "FALSE";is.singleExon "FALSE"
chr8	transdecoder	CDS	79641378	79641550	.	+	2	transcript_id "DNTX_00227484";transcript_type "protein_coding";transcript_biotype "protein_coding";gene_id "XLOC_028450";gene_name "STMN2";class_code "=";oId "Pancreas_00333165";is.last "FALSE";is.first "FALSE";is.singleExon "FALSE"
chr8	transdecoder	CDS	79654871	79655062	.	+	0	transcript_id "DNTX_00227484";transcript_type "protein_coding";transcript_biotype "protein_coding";gene_id "XLOC_028450";gene_name "STMN2";class_code "=";oId "Pancreas_00333165";is.last "FALSE";is.first "FALSE";is.singleExon "FALSE"
chr8	transdecoder	CDS	79664815	79664871	.	+	0	transcript_id "DNTX_00227484";transcript_type "protein_coding";transcript_biotype "protein_coding";gene_id "XLOC_028450";gene_name "STMN2";class_code "=";oId "Pancreas_00333165";is.last "FALSE";is.first "FALSE";is.singleExon "FALSE"
chr8	transdecoder	stop_codon	79664872	79664874	.	+	0	transcript_id "DNTX_00227484";transcript_type "protein_coding";transcript_biotype "protein_coding";gene_id "XLOC_028450";gene_name "STMN2";class_code "=";oId "Pancreas_00333165";is.last "FALSE";is.first "FALSE";is.singleExon "FALSE"
chr8	transdecoder	three_prime_UTR	79664875	79666175	.	+	.	transcript_id "DNTX_00227484";transcript_type "protein_coding";transcript_biotype "protein_coding";gene_id "XLOC_028450";gene_name "STMN2";class_code "=";oId "Pancreas_00333165";is.last "FALSE";is.first "FALSE";is.singleExon "FALSE"
chr8	transdecoder	transcript	79610814	79666175	.	+	.	transcript_id "DNTX_00235190";transcript_type "protein_coding";transcript_biotype "protein_coding";gene_id "XLOC_028450";gene_name "STMN2";class_code "m";oId "Retina_Fetal.Tissue_01120688";is.last "FALSE";is.first "FALSE";is.singleExon "FALSE"
chr8	transdecoder	exon	79610814	79611214	.	+	.	transcript_id "DNTX_00235190";transcript_type "protein_coding";transcript_biotype "protein_coding";exon_number "1";gene_id "XLOC_028450";gene_name "STMN2";class_code "m";oId "Retina_Fetal.Tissue_01120688";is.last "FALSE";is.first "TRUE";is.singleExon "FALSE"
chr8	transdecoder	exon	79636802	79636897	.	+	.	transcript_id "DNTX_00235190";transcript_type "protein_coding";transcript_biotype "protein_coding";exon_number "2";gene_id "XLOC_028450";gene_name "STMN2";class_code "m";oId "Retina_Fetal.Tissue_01120688";is.last "FALSE";is.first "FALSE";is.singleExon "FALSE"
chr8	transdecoder	exon	79641378	79641550	.	+	.	transcript_id "DNTX_00235190";transcript_type "protein_coding";transcript_biotype "protein_coding";exon_number "3";gene_id "XLOC_028450";gene_name "STMN2";class_code "m";oId "Retina_Fetal.Tissue_01120688";is.last "FALSE";is.first "FALSE";is.singleExon "FALSE"
chr8	transdecoder	exon	79654871	79655062	.	+	.	transcript_id "DNTX_00235190";transcript_type "protein_coding";transcript_biotype "protein_coding";exon_number "4";gene_id "XLOC_028450";gene_name "STMN2";class_code "m";oId "Retina_Fetal.Tissue_01120688";is.last "FALSE";is.first "FALSE";is.singleExon "FALSE"
chr8	transdecoder	exon	79663580	79666175	.	+	.	transcript_id "DNTX_00235190";transcript_type "protein_coding";transcript_biotype "protein_coding";exon_number "5";gene_id "XLOC_028450";gene_name "STMN2";class_code "m";oId "Retina_Fetal.Tissue_01120688";is.last "TRUE";novel_exon_id "nvl_exon188732";novel_exon_type "RI";is.first "FALSE";is.singleExon "FALSE"
chr8	transdecoder	five_prime_UTR	79610814	79611195	.	+	.	transcript_id "DNTX_00235190";transcript_type "protein_coding";transcript_biotype "protein_coding";gene_id "XLOC_028450";gene_name "STMN2";class_code "m";oId "Retina_Fetal.Tissue_01120688";is.last "FALSE";is.first "FALSE";is.singleExon "FALSE"
chr8	transdecoder	start_codon	79611196	79611198	.	+	0	transcript_id "DNTX_00235190";transcript_type "protein_coding";transcript_biotype "protein_coding";gene_id "XLOC_028450";gene_name "STMN2";class_code "m";oId "Retina_Fetal.Tissue_01120688";is.last "FALSE";is.first "FALSE";is.singleExon "FALSE"
chr8	transdecoder	CDS	79611196	79611214	.	+	0	transcript_id "DNTX_00235190";transcript_type "protein_coding";transcript_biotype "protein_coding";gene_id "XLOC_028450";gene_name "STMN2";class_code "m";oId "Retina_Fetal.Tissue_01120688";is.last "FALSE";is.first "FALSE";is.singleExon "FALSE"
chr8	transdecoder	CDS	79636802	79636897	.	+	2	transcript_id "DNTX_00235190";transcript_type "protein_coding";transcript_biotype "protein_coding";gene_id "XLOC_028450";gene_name "STMN2";class_code "m";oId "Retina_Fetal.Tissue_01120688";is.last "FALSE";is.first "FALSE";is.singleExon "FALSE"
chr8	transdecoder	CDS	79641378	79641550	.	+	2	transcript_id "DNTX_00235190";transcript_type "protein_coding";transcript_biotype "protein_coding";gene_id "XLOC_028450";gene_name "STMN2";class_code "m";oId "Retina_Fetal.Tissue_01120688";is.last "FALSE";is.first "FALSE";is.singleExon "FALSE"
chr8	transdecoder	CDS	79654871	79655062	.	+	0	transcript_id "DNTX_00235190";transcript_type "protein_coding";transcript_biotype "protein_coding";gene_id "XLOC_028450";gene_name "STMN2";class_code "m";oId "Retina_Fetal.Tissue_01120688";is.last "FALSE";is.first "FALSE";is.singleExon "FALSE"
chr8	transdecoder	CDS	79663580	79663684	.	+	0	transcript_id "DNTX_00235190";transcript_type "protein_coding";transcript_biotype "protein_coding";gene_id "XLOC_028450";gene_name "STMN2";class_code "m";oId "Retina_Fetal.Tissue_01120688";is.last "FALSE";is.first "FALSE";is.singleExon "FALSE"
chr8	transdecoder	stop_codon	79663685	79663687	.	+	0	transcript_id "DNTX_00235190";transcript_type "protein_coding";transcript_biotype "protein_coding";gene_id "XLOC_028450";gene_name "STMN2";class_code "m";oId "Retina_Fetal.Tissue_01120688";is.last "FALSE";is.first "FALSE";is.singleExon "FALSE"
chr8	transdecoder	three_prime_UTR	79663688	79666175	.	+	.	transcript_id "DNTX_00235190";transcript_type "protein_coding";transcript_biotype "protein_coding";gene_id "XLOC_028450";gene_name "STMN2";class_code "m";oId "Retina_Fetal.Tissue_01120688";is.last "FALSE";is.first "FALSE";is.singleExon "FALSE"
chr8	transdecoder	transcript	79611152	79665007	.	+	.	transcript_id "DNTX_00235191";transcript_type "protein_coding";transcript_biotype "protein_coding";gene_id "XLOC_028450";gene_name "STMN2";class_code "=";oId "Retina_Fetal.Tissue_01107225";is.last "FALSE";is.first "FALSE";is.singleExon "FALSE"
chr8	transdecoder	exon	79611152	79611214	.	+	.	transcript_id "DNTX_00235191";transcript_type "protein_coding";transcript_biotype "protein_coding";exon_number "1";gene_id "XLOC_028450";gene_name "STMN2";class_code "=";oId "Retina_Fetal.Tissue_01107225";is.last "FALSE";is.first "TRUE";is.singleExon "FALSE"
chr8	transdecoder	exon	79636802	79636897	.	+	.	transcript_id "DNTX_00235191";transcript_type "protein_coding";transcript_biotype "protein_coding";exon_number "2";gene_id "XLOC_028450";gene_name "STMN2";class_code "=";oId "Retina_Fetal.Tissue_01107225";is.last "FALSE";is.first "FALSE";is.singleExon "FALSE"
chr8	transdecoder	exon	79641378	79641550	.	+	.	transcript_id "DNTX_00235191";transcript_type "protein_coding";transcript_biotype "protein_coding";exon_number "3";gene_id "XLOC_028450";gene_name "STMN2";class_code "=";oId "Retina_Fetal.Tissue_01107225";is.last "FALSE";is.first "FALSE";is.singleExon "FALSE"
chr8	transdecoder	exon	79654871	79655062	.	+	.	transcript_id "DNTX_00235191";transcript_type "protein_coding";transcript_biotype "protein_coding";exon_number "4";gene_id "XLOC_028450";gene_name "STMN2";class_code "=";oId "Retina_Fetal.Tissue_01107225";is.last "FALSE";is.first "FALSE";is.singleExon "FALSE"
chr8	transdecoder	exon	79663580	79663661	.	+	.	transcript_id "DNTX_00235191";transcript_type "protein_coding";transcript_biotype "protein_coding";exon_number "5";gene_id "XLOC_028450";gene_name "STMN2";class_code "=";oId "Retina_Fetal.Tissue_01107225";is.last "FALSE";is.first "FALSE";is.singleExon "FALSE"
chr8	transdecoder	exon	79664815	79665007	.	+	.	transcript_id "DNTX_00235191";transcript_type "protein_coding";transcript_biotype "protein_coding";exon_number "6";gene_id "XLOC_028450";gene_name "STMN2";class_code "=";oId "Retina_Fetal.Tissue_01107225";is.last "TRUE";is.first "FALSE";is.singleExon "FALSE"
chr8	transdecoder	CDS	79611154	79611214	.	+	0	transcript_id "DNTX_00235191";transcript_type "protein_coding";transcript_biotype "protein_coding";gene_id "XLOC_028450";gene_name "STMN2";class_code "=";oId "Retina_Fetal.Tissue_01107225";is.last "FALSE";is.first "FALSE";is.singleExon "FALSE"
chr8	transdecoder	CDS	79636802	79636897	.	+	2	transcript_id "DNTX_00235191";transcript_type "protein_coding";transcript_biotype "protein_coding";gene_id "XLOC_028450";gene_name "STMN2";class_code "=";oId "Retina_Fetal.Tissue_01107225";is.last "FALSE";is.first "FALSE";is.singleExon "FALSE"
chr8	transdecoder	CDS	79641378	79641550	.	+	2	transcript_id "DNTX_00235191";transcript_type "protein_coding";transcript_biotype "protein_coding";gene_id "XLOC_028450";gene_name "STMN2";class_code "=";oId "Retina_Fetal.Tissue_01107225";is.last "FALSE";is.first "FALSE";is.singleExon "FALSE"
chr8	transdecoder	CDS	79654871	79655062	.	+	0	transcript_id "DNTX_00235191";transcript_type "protein_coding";transcript_biotype "protein_coding";gene_id "XLOC_028450";gene_name "STMN2";class_code "=";oId "Retina_Fetal.Tissue_01107225";is.last "FALSE";is.first "FALSE";is.singleExon "FALSE"
chr8	transdecoder	CDS	79663580	79663661	.	+	0	transcript_id "DNTX_00235191";transcript_type "protein_coding";transcript_biotype "protein_coding";gene_id "XLOC_028450";gene_name "STMN2";class_code "=";oId "Retina_Fetal.Tissue_01107225";is.last "FALSE";is.first "FALSE";is.singleExon "FALSE"
chr8	transdecoder	stop_codon	79663661	79663661	.	+	0	transcript_id "DNTX_00235191";transcript_type "protein_coding";transcript_biotype "protein_coding";gene_id "XLOC_028450";gene_name "STMN2";class_code "=";oId "Retina_Fetal.Tissue_01107225";is.last "FALSE";is.first "FALSE";is.singleExon "FALSE"
chr8	transdecoder	stop_codon	79664815	79664816	.	+	0	transcript_id "DNTX_00235191";transcript_type "protein_coding";transcript_biotype "protein_coding";gene_id "XLOC_028450";gene_name "STMN2";class_code "=";oId "Retina_Fetal.Tissue_01107225";is.last "FALSE";is.first "FALSE";is.singleExon "FALSE"
chr8	transdecoder	three_prime_UTR	79664817	79665007	.	+	.	transcript_id "DNTX_00235191";transcript_type "protein_coding";transcript_biotype "protein_coding";gene_id "XLOC_028450";gene_name "STMN2";class_code "=";oId "Retina_Fetal.Tissue_01107225";is.last "FALSE";is.first "FALSE";is.singleExon "FALSE"
chr8	transdecoder	transcript	79611735	79664881	.	+	.	transcript_id "DNTX_00230306";transcript_type "protein_coding";transcript_biotype "protein_coding";gene_id "XLOC_028450";gene_name "STMN2";class_code "=";oId "Brain-Amygdala_00392449";is.last "FALSE";is.first "FALSE";is.singleExon "FALSE"
chr8	transdecoder	exon	79611735	79611791	.	+	.	transcript_id "DNTX_00230306";transcript_type "protein_coding";transcript_biotype "protein_coding";exon_number "1";gene_id "XLOC_028450";gene_name "STMN2";class_code "=";oId "Brain-Amygdala_00392449";is.last "FALSE";is.first "TRUE";is.singleExon "FALSE"
chr8	transdecoder	exon	79636802	79636897	.	+	.	transcript_id "DNTX_00230306";transcript_type "protein_coding";transcript_biotype "protein_coding";exon_number "2";gene_id "XLOC_028450";gene_name "STMN2";class_code "=";oId "Brain-Amygdala_00392449";is.last "FALSE";is.first "FALSE";is.singleExon "FALSE"
chr8	transdecoder	exon	79641378	79641550	.	+	.	transcript_id "DNTX_00230306";transcript_type "protein_coding";transcript_biotype "protein_coding";exon_number "3";gene_id "XLOC_028450";gene_name "STMN2";class_code "=";oId "Brain-Amygdala_00392449";is.last "FALSE";is.first "FALSE";is.singleExon "FALSE"
chr8	transdecoder	exon	79654871	79655062	.	+	.	transcript_id "DNTX_00230306";transcript_type "protein_coding";transcript_biotype "protein_coding";exon_number "4";gene_id "XLOC_028450";gene_name "STMN2";class_code "=";oId "Brain-Amygdala_00392449";is.last "FALSE";is.first "FALSE";is.singleExon "FALSE"
chr8	transdecoder	exon	79664815	79664881	.	+	.	transcript_id "DNTX_00230306";transcript_type "protein_coding";transcript_biotype "protein_coding";exon_number "5";gene_id "XLOC_028450";gene_name "STMN2";class_code "=";oId "Brain-Amygdala_00392449";is.last "TRUE";is.first "FALSE";is.singleExon "FALSE"
chr8	transdecoder	five_prime_UTR	79611735	79611791	.	+	.	transcript_id "DNTX_00230306";transcript_type "protein_coding";transcript_biotype "protein_coding";gene_id "XLOC_028450";gene_name "STMN2";class_code "=";oId "Brain-Amygdala_00392449";is.last "FALSE";is.first "TRUE";is.singleExon "FALSE"
chr8	transdecoder	five_prime_UTR	79636802	79636815	.	+	.	transcript_id "DNTX_00230306";transcript_type "protein_coding";transcript_biotype "protein_coding";gene_id "XLOC_028450";gene_name "STMN2";class_code "=";oId "Brain-Amygdala_00392449";is.last "FALSE";is.first "FALSE";is.singleExon "FALSE"
chr8	transdecoder	start_codon	79636816	79636818	.	+	0	transcript_id "DNTX_00230306";transcript_type "protein_coding";transcript_biotype "protein_coding";gene_id "XLOC_028450";gene_name "STMN2";class_code "=";oId "Brain-Amygdala_00392449";is.last "FALSE";is.first "FALSE";is.singleExon "FALSE"
chr8	transdecoder	CDS	79636816	79636897	.	+	0	transcript_id "DNTX_00230306";transcript_type "protein_coding";transcript_biotype "protein_coding";gene_id "XLOC_028450";gene_name "STMN2";class_code "=";oId "Brain-Amygdala_00392449";is.last "FALSE";is.first "FALSE";is.singleExon "FALSE"
chr8	transdecoder	CDS	79641378	79641550	.	+	2	transcript_id "DNTX_00230306";transcript_type "protein_coding";transcript_biotype "protein_coding";gene_id "XLOC_028450";gene_name "STMN2";class_code "=";oId "Brain-Amygdala_00392449";is.last "FALSE";is.first "FALSE";is.singleExon "FALSE"
chr8	transdecoder	CDS	79654871	79655062	.	+	0	transcript_id "DNTX_00230306";transcript_type "protein_coding";transcript_biotype "protein_coding";gene_id "XLOC_028450";gene_name "STMN2";class_code "=";oId "Brain-Amygdala_00392449";is.last "FALSE";is.first "FALSE";is.singleExon "FALSE"
chr8	transdecoder	CDS	79664815	79664871	.	+	0	transcript_id "DNTX_00230306";transcript_type "protein_coding";transcript_biotype "protein_coding";gene_id "XLOC_028450";gene_name "STMN2";class_code "=";oId "Brain-Amygdala_00392449";is.last "FALSE";is.first "FALSE";is.singleExon "FALSE"
chr8	transdecoder	stop_codon	79664872	79664874	.	+	0	transcript_id "DNTX_00230306";transcript_type "protein_coding";transcript_biotype "protein_coding";gene_id "XLOC_028450";gene_name "STMN2";class_code "=";oId "Brain-Amygdala_00392449";is.last "FALSE";is.first "FALSE";is.singleExon "FALSE"
chr8	transdecoder	three_prime_UTR	79664875	79664881	.	+	.	transcript_id "DNTX_00230306";transcript_type "protein_coding";transcript_biotype "protein_coding";gene_id "XLOC_028450";gene_name "STMN2";class_code "=";oId "Brain-Amygdala_00392449";is.last "FALSE";is.first "FALSE";is.singleExon "FALSE"
chr8	transdecoder	transcript	79611735	79666175	.	+	.	transcript_id "DNTX_00232580";transcript_type "protein_coding";transcript_biotype "protein_coding";gene_id "XLOC_028450";gene_name "STMN2";class_code "j";oId "Brain-Cerebellum_00401273";is.last "FALSE";is.first "FALSE";is.singleExon "FALSE"
chr8	transdecoder	exon	79611735	79611791	.	+	.	transcript_id "DNTX_00232580";transcript_type "protein_coding";transcript_biotype "protein_coding";exon_number "1";gene_id "XLOC_028450";gene_name "STMN2";class_code "j";oId "Brain-Cerebellum_00401273";is.last "FALSE";is.first "TRUE";is.singleExon "FALSE"
chr8	transdecoder	exon	79636802	79636897	.	+	.	transcript_id "DNTX_00232580";transcript_type "protein_coding";transcript_biotype "protein_coding";exon_number "2";gene_id "XLOC_028450";gene_name "STMN2";class_code "j";oId "Brain-Cerebellum_00401273";is.last "FALSE";is.first "FALSE";is.singleExon "FALSE"
chr8	transdecoder	exon	79641378	79641550	.	+	.	transcript_id "DNTX_00232580";transcript_type "protein_coding";transcript_biotype "protein_coding";exon_number "3";gene_id "XLOC_028450";gene_name "STMN2";class_code "j";oId "Brain-Cerebellum_00401273";is.last "FALSE";is.first "FALSE";is.singleExon "FALSE"
chr8	transdecoder	exon	79654871	79655062	.	+	.	transcript_id "DNTX_00232580";transcript_type "protein_coding";transcript_biotype "protein_coding";exon_number "4";gene_id "XLOC_028450";gene_name "STMN2";class_code "j";oId "Brain-Cerebellum_00401273";is.last "FALSE";is.first "FALSE";is.singleExon "FALSE"
chr8	transdecoder	exon	79663580	79666175	.	+	.	transcript_id "DNTX_00232580";transcript_type "protein_coding";transcript_biotype "protein_coding";exon_number "5";gene_id "XLOC_028450";gene_name "STMN2";class_code "j";oId "Brain-Cerebellum_00401273";is.last "TRUE";novel_exon_id "nvl_exon188732";novel_exon_type "RI";is.first "FALSE";is.singleExon "FALSE"
chr8	transdecoder	five_prime_UTR	79611735	79611791	.	+	.	transcript_id "DNTX_00232580";transcript_type "protein_coding";transcript_biotype "protein_coding";gene_id "XLOC_028450";gene_name "STMN2";class_code "j";oId "Brain-Cerebellum_00401273";is.last "FALSE";is.first "TRUE";is.singleExon "FALSE"
chr8	transdecoder	five_prime_UTR	79636802	79636815	.	+	.	transcript_id "DNTX_00232580";transcript_type "protein_coding";transcript_biotype "protein_coding";gene_id "XLOC_028450";gene_name "STMN2";class_code "j";oId "Brain-Cerebellum_00401273";is.last "FALSE";is.first "FALSE";is.singleExon "FALSE"
chr8	transdecoder	start_codon	79636816	79636818	.	+	0	transcript_id "DNTX_00232580";transcript_type "protein_coding";transcript_biotype "protein_coding";gene_id "XLOC_028450";gene_name "STMN2";class_code "j";oId "Brain-Cerebellum_00401273";is.last "FALSE";is.first "FALSE";is.singleExon "FALSE"
chr8	transdecoder	CDS	79636816	79636897	.	+	0	transcript_id "DNTX_00232580";transcript_type "protein_coding";transcript_biotype "protein_coding";gene_id "XLOC_028450";gene_name "STMN2";class_code "j";oId "Brain-Cerebellum_00401273";is.last "FALSE";is.first "FALSE";is.singleExon "FALSE"
chr8	transdecoder	CDS	79641378	79641550	.	+	2	transcript_id "DNTX_00232580";transcript_type "protein_coding";transcript_biotype "protein_coding";gene_id "XLOC_028450";gene_name "STMN2";class_code "j";oId "Brain-Cerebellum_00401273";is.last "FALSE";is.first "FALSE";is.singleExon "FALSE"
chr8	transdecoder	CDS	79654871	79655062	.	+	0	transcript_id "DNTX_00232580";transcript_type "protein_coding";transcript_biotype "protein_coding";gene_id "XLOC_028450";gene_name "STMN2";class_code "j";oId "Brain-Cerebellum_00401273";is.last "FALSE";is.first "FALSE";is.singleExon "FALSE"
chr8	transdecoder	CDS	79663580	79663684	.	+	0	transcript_id "DNTX_00232580";transcript_type "protein_coding";transcript_biotype "protein_coding";gene_id "XLOC_028450";gene_name "STMN2";class_code "j";oId "Brain-Cerebellum_00401273";is.last "FALSE";is.first "FALSE";is.singleExon "FALSE"
chr8	transdecoder	stop_codon	79663685	79663687	.	+	0	transcript_id "DNTX_00232580";transcript_type "protein_coding";transcript_biotype "protein_coding";gene_id "XLOC_028450";gene_name "STMN2";class_code "j";oId "Brain-Cerebellum_00401273";is.last "FALSE";is.first "FALSE";is.singleExon "FALSE"
chr8	transdecoder	three_prime_UTR	79663688	79666175	.	+	.	transcript_id "DNTX_00232580";transcript_type "protein_coding";transcript_biotype "protein_coding";gene_id "XLOC_028450";gene_name "STMN2";class_code "j";oId "Brain-Cerebellum_00401273";is.last "FALSE";is.first "FALSE";is.singleExon "FALSE"
chr8	transdecoder	transcript	79636671	79666175	.	+	.	transcript_id "DNTX_00231467";transcript_type "protein_coding";transcript_biotype "protein_coding";gene_id "XLOC_028450";gene_name "STMN2";class_code "j";oId "Brain-CerebellarHemisphere_00387336";is.last "FALSE";is.first "FALSE";is.singleExon "FALSE"
chr8	transdecoder	exon	79636671	79636897	.	+	.	transcript_id "DNTX_00231467";transcript_type "protein_coding";transcript_biotype "protein_coding";exon_number "1";gene_id "XLOC_028450";gene_name "STMN2";class_code "j";oId "Brain-CerebellarHemisphere_00387336";is.last "FALSE";novel_exon_id "nvl_exon188733";novel_exon_type "novel_TSS";is.first "TRUE";is.singleExon "FALSE"
chr8	transdecoder	exon	79641378	79641550	.	+	.	transcript_id "DNTX_00231467";transcript_type "protein_coding";transcript_biotype "protein_coding";exon_number "2";gene_id "XLOC_028450";gene_name "STMN2";class_code "j";oId "Brain-CerebellarHemisphere_00387336";is.last "FALSE";is.first "FALSE";is.singleExon "FALSE"
chr8	transdecoder	exon	79654871	79655062	.	+	.	transcript_id "DNTX_00231467";transcript_type "protein_coding";transcript_biotype "protein_coding";exon_number "3";gene_id "XLOC_028450";gene_name "STMN2";class_code "j";oId "Brain-CerebellarHemisphere_00387336";is.last "FALSE";is.first "FALSE";is.singleExon "FALSE"
chr8	transdecoder	exon	79663580	79666175	.	+	.	transcript_id "DNTX_00231467";transcript_type "protein_coding";transcript_biotype "protein_coding";exon_number "4";gene_id "XLOC_028450";gene_name "STMN2";class_code "j";oId "Brain-CerebellarHemisphere_00387336";is.last "TRUE";novel_exon_id "nvl_exon188732";novel_exon_type "RI";is.first "FALSE";is.singleExon "FALSE"
chr8	transdecoder	five_prime_UTR	79636671	79636767	.	+	.	transcript_id "DNTX_00231467";transcript_type "protein_coding";transcript_biotype "protein_coding";gene_id "XLOC_028450";gene_name "STMN2";class_code "j";oId "Brain-CerebellarHemisphere_00387336";is.last "FALSE";is.first "FALSE";is.singleExon "FALSE"
chr8	transdecoder	start_codon	79636768	79636770	.	+	0	transcript_id "DNTX_00231467";transcript_type "protein_coding";transcript_biotype "protein_coding";gene_id "XLOC_028450";gene_name "STMN2";class_code "j";oId "Brain-CerebellarHemisphere_00387336";is.last "FALSE";is.first "FALSE";is.singleExon "FALSE"
chr8	transdecoder	CDS	79636768	79636897	.	+	0	transcript_id "DNTX_00231467";transcript_type "protein_coding";transcript_biotype "protein_coding";gene_id "XLOC_028450";gene_name "STMN2";class_code "j";oId "Brain-CerebellarHemisphere_00387336";is.last "FALSE";is.first "FALSE";is.singleExon "FALSE"
chr8	transdecoder	CDS	79641378	79641550	.	+	2	transcript_id "DNTX_00231467";transcript_type "protein_coding";transcript_biotype "protein_coding";gene_id "XLOC_028450";gene_name "STMN2";class_code "j";oId "Brain-CerebellarHemisphere_00387336";is.last "FALSE";is.first "FALSE";is.singleExon "FALSE"
chr8	transdecoder	CDS	79654871	79655062	.	+	0	transcript_id "DNTX_00231467";transcript_type "protein_coding";transcript_biotype "protein_coding";gene_id "XLOC_028450";gene_name "STMN2";class_code "j";oId "Brain-CerebellarHemisphere_00387336";is.last "FALSE";is.first "FALSE";is.singleExon "FALSE"
chr8	transdecoder	CDS	79663580	79663684	.	+	0	transcript_id "DNTX_00231467";transcript_type "protein_coding";transcript_biotype "protein_coding";gene_id "XLOC_028450";gene_name "STMN2";class_code "j";oId "Brain-CerebellarHemisphere_00387336";is.last "FALSE";is.first "FALSE";is.singleExon "FALSE"
chr8	transdecoder	stop_codon	79663685	79663687	.	+	0	transcript_id "DNTX_00231467";transcript_type "protein_coding";transcript_biotype "protein_coding";gene_id "XLOC_028450";gene_name "STMN2";class_code "j";oId "Brain-CerebellarHemisphere_00387336";is.last "FALSE";is.first "FALSE";is.singleExon "FALSE"
chr8	transdecoder	three_prime_UTR	79663688	79666175	.	+	.	transcript_id "DNTX_00231467";transcript_type "protein_coding";transcript_biotype "protein_coding";gene_id "XLOC_028450";gene_name "STMN2";class_code "j";oId "Brain-CerebellarHemisphere_00387336";is.last "FALSE";is.first "FALSE";is.singleExon "FALSE"
chr8	StringTie	transcript	79636802	79666170	.	+	.	transcript_id "DNTX_00230544";transcript_type "noncoding";transcript_biotype "noncoding";gene_id "XLOC_028450";gene_name "STMN2";class_code "c";oId "Retina_Fetal.Tissue_01116880";is.last "FALSE";is.first "FALSE";is.singleExon "FALSE"
chr8	StringTie	exon	79636802	79636897	.	+	.	transcript_id "DNTX_00230544";transcript_type "noncoding";transcript_biotype "noncoding";exon_number "1";gene_id "XLOC_028450";gene_name "STMN2";class_code "c";oId "Retina_Fetal.Tissue_01116880";is.last "FALSE";is.first "TRUE";is.singleExon "FALSE"
chr8	StringTie	exon	79641378	79641550	.	+	.	transcript_id "DNTX_00230544";transcript_type "noncoding";transcript_biotype "noncoding";exon_number "2";gene_id "XLOC_028450";gene_name "STMN2";class_code "c";oId "Retina_Fetal.Tissue_01116880";is.last "FALSE";is.first "FALSE";is.singleExon "FALSE"
chr8	StringTie	exon	79654871	79655062	.	+	.	transcript_id "DNTX_00230544";transcript_type "noncoding";transcript_biotype "noncoding";exon_number "3";gene_id "XLOC_028450";gene_name "STMN2";class_code "c";oId "Retina_Fetal.Tissue_01116880";is.last "FALSE";is.first "FALSE";is.singleExon "FALSE"
chr8	StringTie	exon	79664815	79666170	.	+	.	transcript_id "DNTX_00230544";transcript_type "noncoding";transcript_biotype "noncoding";exon_number "4";gene_id "XLOC_028450";gene_name "STMN2";class_code "c";oId "Retina_Fetal.Tissue_01116880";is.last "TRUE";novel_exon_id "nvl_exon188734";novel_exon_type "novel_TES";is.first "FALSE";is.singleExon "FALSE"
chr8	transdecoder	gene	79764010	79767863	.	-	.	gene_id "XLOC_029069";gene_name "HEY1";is.last "FALSE";is.first "FALSE";is.singleExon "FALSE"
chr8	transdecoder	transcript	79764010	79767863	.	-	.	transcript_id "DNTX_00227836";transcript_type "protein_coding";transcript_biotype "protein_coding";gene_id "XLOC_029069";gene_name "HEY1";class_code "=";oId "Pancreas_00335143";is.last "FALSE";is.first "FALSE";is.singleExon "FALSE"
chr8	transdecoder	exon	79764010	79765771	.	-	.	transcript_id "DNTX_00227836";transcript_type "protein_coding";transcript_biotype "protein_coding";exon_number "5";gene_id "XLOC_029069";gene_name "HEY1";class_code "=";oId "Pancreas_00335143";is.last "TRUE";is.first "FALSE";is.singleExon "FALSE"
chr8	transdecoder	exon	79766651	79766732	.	-	.	transcript_id "DNTX_00227836";transcript_type "protein_coding";transcript_biotype "protein_coding";exon_number "4";gene_id "XLOC_029069";gene_name "HEY1";class_code "=";oId "Pancreas_00335143";is.last "FALSE";is.first "FALSE";is.singleExon "FALSE"
chr8	transdecoder	exon	79767009	79767092	.	-	.	transcript_id "DNTX_00227836";transcript_type "protein_coding";transcript_biotype "protein_coding";exon_number "3";gene_id "XLOC_029069";gene_name "HEY1";class_code "=";oId "Pancreas_00335143";is.last "FALSE";is.first "FALSE";is.singleExon "FALSE"
chr8	transdecoder	exon	79767219	79767294	.	-	.	transcript_id "DNTX_00227836";transcript_type "protein_coding";transcript_biotype "protein_coding";exon_number "2";gene_id "XLOC_029069";gene_name "HEY1";class_code "=";oId "Pancreas_00335143";is.last "FALSE";is.first "FALSE";is.singleExon "FALSE"
chr8	transdecoder	exon	79767575	79767863	.	-	.	transcript_id "DNTX_00227836";transcript_type "protein_coding";transcript_biotype "protein_coding";exon_number "1";gene_id "XLOC_029069";gene_name "HEY1";class_code "=";oId "Pancreas_00335143";is.last "FALSE";is.first "TRUE";is.singleExon "FALSE"
chr8	transdecoder	five_prime_UTR	79767664	79767863	.	-	.	transcript_id "DNTX_00227836";transcript_type "protein_coding";transcript_biotype "protein_coding";gene_id "XLOC_029069";gene_name "HEY1";class_code "=";oId "Pancreas_00335143";is.last "FALSE";is.first "FALSE";is.singleExon "FALSE"
chr8	transdecoder	start_codon	79767661	79767663	.	-	2	transcript_id "DNTX_00227836";transcript_type "protein_coding";transcript_biotype "protein_coding";gene_id "XLOC_029069";gene_name "HEY1";class_code "=";oId "Pancreas_00335143";is.last "FALSE";is.first "FALSE";is.singleExon "FALSE"
chr8	transdecoder	CDS	79765191	79765771	.	-	2	transcript_id "DNTX_00227836";transcript_type "protein_coding";transcript_biotype "protein_coding";gene_id "XLOC_029069";gene_name "HEY1";class_code "=";oId "Pancreas_00335143";is.last "FALSE";is.first "FALSE";is.singleExon "FALSE"
chr8	transdecoder	CDS	79766651	79766732	.	-	0	transcript_id "DNTX_00227836";transcript_type "protein_coding";transcript_biotype "protein_coding";gene_id "XLOC_029069";gene_name "HEY1";class_code "=";oId "Pancreas_00335143";is.last "FALSE";is.first "FALSE";is.singleExon "FALSE"
chr8	transdecoder	CDS	79767009	79767092	.	-	0	transcript_id "DNTX_00227836";transcript_type "protein_coding";transcript_biotype "protein_coding";gene_id "XLOC_029069";gene_name "HEY1";class_code "=";oId "Pancreas_00335143";is.last "FALSE";is.first "FALSE";is.singleExon "FALSE"
chr8	transdecoder	CDS	79767219	79767294	.	-	1	transcript_id "DNTX_00227836";transcript_type "protein_coding";transcript_biotype "protein_coding";gene_id "XLOC_029069";gene_name "HEY1";class_code "=";oId "Pancreas_00335143";is.last "FALSE";is.first "FALSE";is.singleExon "FALSE"
chr8	transdecoder	CDS	79767575	79767663	.	-	0	transcript_id "DNTX_00227836";transcript_type "protein_coding";transcript_biotype "protein_coding";gene_id "XLOC_029069";gene_name "HEY1";class_code "=";oId "Pancreas_00335143";is.last "FALSE";is.first "FALSE";is.singleExon "FALSE"
chr8	transdecoder	stop_codon	79765188	79765190	.	-	2	transcript_id "DNTX_00227836";transcript_type "protein_coding";transcript_biotype "protein_coding";gene_id "XLOC_029069";gene_name "HEY1";class_code "=";oId "Pancreas_00335143";is.last "FALSE";is.first "FALSE";is.singleExon "FALSE"
chr8	transdecoder	three_prime_UTR	79764010	79765187	.	-	.	transcript_id "DNTX_00227836";transcript_type "protein_coding";transcript_biotype "protein_coding";gene_id "XLOC_029069";gene_name "HEY1";class_code "=";oId "Pancreas_00335143";is.last "FALSE";is.first "FALSE";is.singleExon "FALSE"
chr8	transdecoder	transcript	79764013	79767857	.	-	.	transcript_id "DNTX_00229983";transcript_type "protein_coding";transcript_biotype "protein_coding";gene_id "XLOC_029069";gene_name "HEY1";class_code "=";oId "Retina_Adult.Tissue_01253959";is.last "FALSE";is.first "FALSE";is.singleExon "FALSE"
chr8	transdecoder	exon	79764013	79765771	.	-	.	transcript_id "DNTX_00229983";transcript_type "protein_coding";transcript_biotype "protein_coding";exon_number "5";gene_id "XLOC_029069";gene_name "HEY1";class_code "=";oId "Retina_Adult.Tissue_01253959";is.last "TRUE";is.first "FALSE";is.singleExon "FALSE"
chr8	transdecoder	exon	79766651	79766732	.	-	.	transcript_id "DNTX_00229983";transcript_type "protein_coding";transcript_biotype "protein_coding";exon_number "4";gene_id "XLOC_029069";gene_name "HEY1";class_code "=";oId "Retina_Adult.Tissue_01253959";is.last "FALSE";is.first "FALSE";is.singleExon "FALSE"
chr8	transdecoder	exon	79766997	79767092	.	-	.	transcript_id "DNTX_00229983";transcript_type "protein_coding";transcript_biotype "protein_coding";exon_number "3";gene_id "XLOC_029069";gene_name "HEY1";class_code "=";oId "Retina_Adult.Tissue_01253959";is.last "FALSE";is.first "FALSE";is.singleExon "FALSE"
chr8	transdecoder	exon	79767219	79767294	.	-	.	transcript_id "DNTX_00229983";transcript_type "protein_coding";transcript_biotype "protein_coding";exon_number "2";gene_id "XLOC_029069";gene_name "HEY1";class_code "=";oId "Retina_Adult.Tissue_01253959";is.last "FALSE";is.first "FALSE";is.singleExon "FALSE"
chr8	transdecoder	exon	79767575	79767857	.	-	.	transcript_id "DNTX_00229983";transcript_type "protein_coding";transcript_biotype "protein_coding";exon_number "1";gene_id "XLOC_029069";gene_name "HEY1";class_code "=";oId "Retina_Adult.Tissue_01253959";is.last "FALSE";is.first "TRUE";is.singleExon "FALSE"
chr8	transdecoder	five_prime_UTR	79767664	79767857	.	-	.	transcript_id "DNTX_00229983";transcript_type "protein_coding";transcript_biotype "protein_coding";gene_id "XLOC_029069";gene_name "HEY1";class_code "=";oId "Retina_Adult.Tissue_01253959";is.last "FALSE";is.first "FALSE";is.singleExon "FALSE"
chr8	transdecoder	start_codon	79767661	79767663	.	-	2	transcript_id "DNTX_00229983";transcript_type "protein_coding";transcript_biotype "protein_coding";gene_id "XLOC_029069";gene_name "HEY1";class_code "=";oId "Retina_Adult.Tissue_01253959";is.last "FALSE";is.first "FALSE";is.singleExon "FALSE"
chr8	transdecoder	CDS	79765191	79765771	.	-	2	transcript_id "DNTX_00229983";transcript_type "protein_coding";transcript_biotype "protein_coding";gene_id "XLOC_029069";gene_name "HEY1";class_code "=";oId "Retina_Adult.Tissue_01253959";is.last "FALSE";is.first "FALSE";is.singleExon "FALSE"
chr8	transdecoder	CDS	79766651	79766732	.	-	0	transcript_id "DNTX_00229983";transcript_type "protein_coding";transcript_biotype "protein_coding";gene_id "XLOC_029069";gene_name "HEY1";class_code "=";oId "Retina_Adult.Tissue_01253959";is.last "FALSE";is.first "FALSE";is.singleExon "FALSE"
chr8	transdecoder	CDS	79766997	79767092	.	-	0	transcript_id "DNTX_00229983";transcript_type "protein_coding";transcript_biotype "protein_coding";gene_id "XLOC_029069";gene_name "HEY1";class_code "=";oId "Retina_Adult.Tissue_01253959";is.last "FALSE";is.first "FALSE";is.singleExon "FALSE"
chr8	transdecoder	CDS	79767219	79767294	.	-	1	transcript_id "DNTX_00229983";transcript_type "protein_coding";transcript_biotype "protein_coding";gene_id "XLOC_029069";gene_name "HEY1";class_code "=";oId "Retina_Adult.Tissue_01253959";is.last "FALSE";is.first "FALSE";is.singleExon "FALSE"
chr8	transdecoder	CDS	79767575	79767663	.	-	0	transcript_id "DNTX_00229983";transcript_type "protein_coding";transcript_biotype "protein_coding";gene_id "XLOC_029069";gene_name "HEY1";class_code "=";oId "Retina_Adult.Tissue_01253959";is.last "FALSE";is.first "FALSE";is.singleExon "FALSE"
chr8	transdecoder	stop_codon	79765188	79765190	.	-	2	transcript_id "DNTX_00229983";transcript_type "protein_coding";transcript_biotype "protein_coding";gene_id "XLOC_029069";gene_name "HEY1";class_code "=";oId "Retina_Adult.Tissue_01253959";is.last "FALSE";is.first "FALSE";is.singleExon "FALSE"
chr8	transdecoder	three_prime_UTR	79764013	79765187	.	-	.	transcript_id "DNTX_00229983";transcript_type "protein_coding";transcript_biotype "protein_coding";gene_id "XLOC_029069";gene_name "HEY1";class_code "=";oId "Retina_Adult.Tissue_01253959";is.last "FALSE";is.first "FALSE";is.singleExon "FALSE"
chr8	StringTie	transcript	79765431	79767472	.	-	.	transcript_id "DNTX_00231675";transcript_type "noncoding";transcript_biotype "noncoding";gene_id "XLOC_029069";gene_name "HEY1";class_code "=";oId "Brain-CerebellarHemisphere_00388986";is.last "FALSE";is.first "FALSE";is.singleExon "FALSE"
chr8	StringTie	exon	79765431	79765771	.	-	.	transcript_id "DNTX_00231675";transcript_type "noncoding";transcript_biotype "noncoding";exon_number "4";gene_id "XLOC_029069";gene_name "HEY1";class_code "=";oId "Brain-CerebellarHemisphere_00388986";is.last "TRUE";is.first "FALSE";is.singleExon "FALSE"
chr8	StringTie	exon	79766651	79766732	.	-	.	transcript_id "DNTX_00231675";transcript_type "noncoding";transcript_biotype "noncoding";exon_number "3";gene_id "XLOC_029069";gene_name "HEY1";class_code "=";oId "Brain-CerebellarHemisphere_00388986";is.last "FALSE";is.first "FALSE";is.singleExon "FALSE"
chr8	StringTie	exon	79767009	79767092	.	-	.	transcript_id "DNTX_00231675";transcript_type "noncoding";transcript_biotype "noncoding";exon_number "2";gene_id "XLOC_029069";gene_name "HEY1";class_code "=";oId "Brain-CerebellarHemisphere_00388986";is.last "FALSE";is.first "FALSE";is.singleExon "FALSE"
chr8	StringTie	exon	79767219	79767472	.	-	.	transcript_id "DNTX_00231675";transcript_type "noncoding";transcript_biotype "noncoding";exon_number "1";gene_id "XLOC_029069";gene_name "HEY1";class_code "=";oId "Brain-CerebellarHemisphere_00388986";is.last "FALSE";is.first "TRUE";is.singleExon "FALSE"
chr8	StringTie	transcript	79766767	79767784	.	-	.	transcript_id "DNTX_00230840";transcript_type "noncoding";transcript_biotype "noncoding";gene_id "XLOC_029069";gene_name "HEY1";class_code "=";oId "Lung_00374808";is.last "FALSE";is.first "FALSE";is.singleExon "FALSE"
chr8	StringTie	exon	79766767	79767092	.	-	.	transcript_id "DNTX_00230840";transcript_type "noncoding";transcript_biotype "noncoding";exon_number "3";gene_id "XLOC_029069";gene_name "HEY1";class_code "=";oId "Lung_00374808";is.last "TRUE";is.first "FALSE";is.singleExon "FALSE"
chr8	StringTie	exon	79767219	79767294	.	-	.	transcript_id "DNTX_00230840";transcript_type "noncoding";transcript_biotype "noncoding";exon_number "2";gene_id "XLOC_029069";gene_name "HEY1";class_code "=";oId "Lung_00374808";is.last "FALSE";is.first "FALSE";is.singleExon "FALSE"
chr8	StringTie	exon	79767575	79767784	.	-	.	transcript_id "DNTX_00230840";transcript_type "noncoding";transcript_biotype "noncoding";exon_number "1";gene_id "XLOC_029069";gene_name "HEY1";class_code "=";oId "Lung_00374808";is.last "FALSE";is.first "TRUE";is.singleExon "FALSE"
chr8	StringTie	gene	79782494	79802799	.	+	.	gene_id "XLOC_028451";gene_name "RP11-27N21.3";is.last "FALSE";is.first "FALSE";is.singleExon "FALSE"
chr8	StringTie	transcript	79782494	79802799	.	+	.	transcript_id "DNTX_00234290";transcript_type "noncoding";transcript_biotype "noncoding";gene_id "XLOC_028451";gene_name "RP11-27N21.3";class_code "j";oId "Pituitary_00420852";is.last "FALSE";is.first "FALSE";is.singleExon "FALSE"
chr8	StringTie	exon	79782494	79783766	.	+	.	transcript_id "DNTX_00234290";transcript_type "noncoding";transcript_biotype "noncoding";exon_number "1";gene_id "XLOC_028451";gene_name "RP11-27N21.3";class_code "j";oId "Pituitary_00420852";is.last "FALSE";novel_exon_id "nvl_exon188735";novel_exon_type "novel_TSS";is.first "TRUE";is.singleExon "FALSE"
chr8	StringTie	exon	79802487	79802799	.	+	.	transcript_id "DNTX_00234290";transcript_type "noncoding";transcript_biotype "noncoding";exon_number "2";gene_id "XLOC_028451";gene_name "RP11-27N21.3";class_code "j";oId "Pituitary_00420852";is.last "TRUE";is.first "FALSE";is.singleExon "FALSE"
chr8	StringTie	transcript	79783729	79802799	.	+	.	transcript_id "DNTX_00234291";transcript_type "noncoding";transcript_biotype "noncoding";gene_id "XLOC_028451";gene_name "RP11-27N21.3";class_code "=";oId "Pituitary_00420853";is.last "FALSE";is.first "FALSE";is.singleExon "FALSE"
chr8	StringTie	exon	79783729	79783766	.	+	.	transcript_id "DNTX_00234291";transcript_type "noncoding";transcript_biotype "noncoding";exon_number "1";gene_id "XLOC_028451";gene_name "RP11-27N21.3";class_code "=";oId "Pituitary_00420853";is.last "FALSE";is.first "TRUE";is.singleExon "FALSE"
chr8	StringTie	exon	79800561	79800690	.	+	.	transcript_id "DNTX_00234291";transcript_type "noncoding";transcript_biotype "noncoding";exon_number "2";gene_id "XLOC_028451";gene_name "RP11-27N21.3";class_code "=";oId "Pituitary_00420853";is.last "FALSE";is.first "FALSE";is.singleExon "FALSE"
chr8	StringTie	exon	79802487	79802799	.	+	.	transcript_id "DNTX_00234291";transcript_type "noncoding";transcript_biotype "noncoding";exon_number "3";gene_id "XLOC_028451";gene_name "RP11-27N21.3";class_code "=";oId "Pituitary_00420853";is.last "TRUE";is.first "FALSE";is.singleExon "FALSE"
chr8	transdecoder	gene	79915982	80030254	.	-	.	gene_id "XLOC_029070";gene_name "RP11-26J3.4";is.last "FALSE";is.first "FALSE";is.singleExon "FALSE"
chr8	transdecoder	transcript	79915982	80030232	.	-	.	transcript_id "DNTX_00227838";transcript_type "protein_coding";transcript_biotype "protein_coding";gene_id "XLOC_029070";gene_name "RP11-26J3.4";class_code "j";oId "Retina_Fetal.Tissue_01107782";is.last "FALSE";is.first "FALSE";is.singleExon "FALSE"
chr8	transdecoder	exon	79915982	79919148	.	-	.	transcript_id "DNTX_00227838";transcript_type "protein_coding";transcript_biotype "protein_coding";exon_number "3";gene_id "XLOC_029070";gene_name "RP11-26J3.4";class_code "j";oId "Retina_Fetal.Tissue_01107782";is.last "TRUE";novel_exon_id "nvl_exon188736";novel_exon_type "A5SS";is.first "FALSE";is.singleExon "FALSE"
chr8	transdecoder	exon	80002999	80003180	.	-	.	transcript_id "DNTX_00227838";transcript_type "protein_coding";transcript_biotype "protein_coding";exon_number "2";gene_id "XLOC_029070";gene_name "RP11-26J3.4";class_code "j";oId "Retina_Fetal.Tissue_01107782";is.last "FALSE";is.first "FALSE";is.singleExon "FALSE"
chr8	transdecoder	exon	80030054	80030232	.	-	.	transcript_id "DNTX_00227838";transcript_type "protein_coding";transcript_biotype "protein_coding";exon_number "1";gene_id "XLOC_029070";gene_name "RP11-26J3.4";class_code "j";oId "Retina_Fetal.Tissue_01107782";is.last "FALSE";is.first "TRUE";is.singleExon "FALSE"
chr8	transdecoder	five_prime_UTR	79918233	79919148	.	-	.	transcript_id "DNTX_00227838";transcript_type "protein_coding";transcript_biotype "protein_coding";gene_id "XLOC_029070";gene_name "RP11-26J3.4";class_code "j";oId "Retina_Fetal.Tissue_01107782";is.last "FALSE";is.first "FALSE";is.singleExon "FALSE"
chr8	transdecoder	five_prime_UTR	80002999	80003180	.	-	.	transcript_id "DNTX_00227838";transcript_type "protein_coding";transcript_biotype "protein_coding";gene_id "XLOC_029070";gene_name "RP11-26J3.4";class_code "j";oId "Retina_Fetal.Tissue_01107782";is.last "FALSE";is.first "FALSE";is.singleExon "FALSE"
chr8	transdecoder	five_prime_UTR	80030054	80030232	.	-	.	transcript_id "DNTX_00227838";transcript_type "protein_coding";transcript_biotype "protein_coding";gene_id "XLOC_029070";gene_name "RP11-26J3.4";class_code "j";oId "Retina_Fetal.Tissue_01107782";is.last "FALSE";is.first "TRUE";is.singleExon "FALSE"
chr8	transdecoder	start_codon	79918230	79918232	.	-	0	transcript_id "DNTX_00227838";transcript_type "protein_coding";transcript_biotype "protein_coding";gene_id "XLOC_029070";gene_name "RP11-26J3.4";class_code "j";oId "Retina_Fetal.Tissue_01107782";is.last "FALSE";is.first "FALSE";is.singleExon "FALSE"
chr8	transdecoder	CDS	79917900	79918232	.	-	0	transcript_id "DNTX_00227838";transcript_type "protein_coding";transcript_biotype "protein_coding";gene_id "XLOC_029070";gene_name "RP11-26J3.4";class_code "j";oId "Retina_Fetal.Tissue_01107782";is.last "FALSE";is.first "FALSE";is.singleExon "FALSE"
chr8	transdecoder	stop_codon	79917897	79917899	.	-	0	transcript_id "DNTX_00227838";transcript_type "protein_coding";transcript_biotype "protein_coding";gene_id "XLOC_029070";gene_name "RP11-26J3.4";class_code "j";oId "Retina_Fetal.Tissue_01107782";is.last "FALSE";is.first "FALSE";is.singleExon "FALSE"
chr8	transdecoder	three_prime_UTR	79915982	79917896	.	-	.	transcript_id "DNTX_00227838";transcript_type "protein_coding";transcript_biotype "protein_coding";gene_id "XLOC_029070";gene_name "RP11-26J3.4";class_code "j";oId "Retina_Fetal.Tissue_01107782";is.last "FALSE";is.first "FALSE";is.singleExon "FALSE"
chr8	StringTie	transcript	79916105	80030254	.	-	.	transcript_id "DNTX_00227837";transcript_type "noncoding";transcript_biotype "noncoding";gene_id "XLOC_029070";gene_name "RP11-26J3.4";class_code "j";oId "Retina_Fetal.Tissue_01105907";is.last "FALSE";is.first "FALSE";is.singleExon "FALSE"
chr8	StringTie	exon	79916105	79919148	.	-	.	transcript_id "DNTX_00227837";transcript_type "noncoding";transcript_biotype "noncoding";exon_number "3";gene_id "XLOC_029070";gene_name "RP11-26J3.4";class_code "j";oId "Retina_Fetal.Tissue_01105907";is.last "TRUE";novel_exon_id "nvl_exon188737";novel_exon_type "A5SS";is.first "FALSE";is.singleExon "FALSE"
chr8	StringTie	exon	80002999	80003180	.	-	.	transcript_id "DNTX_00227837";transcript_type "noncoding";transcript_biotype "noncoding";exon_number "2";gene_id "XLOC_029070";gene_name "RP11-26J3.4";class_code "j";oId "Retina_Fetal.Tissue_01105907";is.last "FALSE";is.first "FALSE";is.singleExon "FALSE"
chr8	StringTie	exon	80030021	80030254	.	-	.	transcript_id "DNTX_00227837";transcript_type "noncoding";transcript_biotype "noncoding";exon_number "1";gene_id "XLOC_029070";gene_name "RP11-26J3.4";class_code "j";oId "Retina_Fetal.Tissue_01105907";is.last "FALSE";novel_exon_id "nvl_exon188738";novel_exon_type "novel_TSS";is.first "TRUE";is.singleExon "FALSE"
chr8	StringTie	transcript	79918717	80030254	.	-	.	transcript_id "DNTX_00233996";transcript_type "noncoding";transcript_biotype "noncoding";gene_id "XLOC_029070";gene_name "RP11-26J3.4";class_code "j";oId "Nerve-Tibial_00392684";is.last "FALSE";is.first "FALSE";is.singleExon "FALSE"
chr8	StringTie	exon	79918717	79919148	.	-	.	transcript_id "DNTX_00233996";transcript_type "noncoding";transcript_biotype "noncoding";exon_number "4";gene_id "XLOC_029070";gene_name "RP11-26J3.4";class_code "j";oId "Nerve-Tibial_00392684";is.last "TRUE";is.first "FALSE";is.singleExon "FALSE"
chr8	StringTie	exon	80002999	80003180	.	-	.	transcript_id "DNTX_00233996";transcript_type "noncoding";transcript_biotype "noncoding";exon_number "3";gene_id "XLOC_029070";gene_name "RP11-26J3.4";class_code "j";oId "Nerve-Tibial_00392684";is.last "FALSE";is.first "FALSE";is.singleExon "FALSE"
chr8	StringTie	exon	80028695	80028796	.	-	.	transcript_id "DNTX_00233996";transcript_type "noncoding";transcript_biotype "noncoding";exon_number "2";gene_id "XLOC_029070";gene_name "RP11-26J3.4";class_code "j";oId "Nerve-Tibial_00392684";is.last "FALSE";is.first "FALSE";is.singleExon "FALSE"
chr8	StringTie	exon	80030036	80030254	.	-	.	transcript_id "DNTX_00233996";transcript_type "noncoding";transcript_biotype "noncoding";exon_number "1";gene_id "XLOC_029070";gene_name "RP11-26J3.4";class_code "j";oId "Nerve-Tibial_00392684";is.last "FALSE";novel_exon_id "nvl_exon188739";novel_exon_type "RI";is.first "TRUE";is.singleExon "FALSE"
chr8	transdecoder	transcript	79918719	80030232	.	-	.	transcript_id "DNTX_00234227";transcript_type "protein_coding";transcript_biotype "protein_coding";gene_id "XLOC_029070";gene_name "RP11-26J3.4";class_code "j";oId "Cells-EBV-transformedlymphocytes_00320413";is.last "FALSE";is.first "FALSE";is.singleExon "FALSE"
chr8	transdecoder	exon	79918719	79919148	.	-	.	transcript_id "DNTX_00234227";transcript_type "protein_coding";transcript_biotype "protein_coding";exon_number "4";gene_id "XLOC_029070";gene_name "RP11-26J3.4";class_code "j";oId "Cells-EBV-transformedlymphocytes_00320413";is.last "TRUE";novel_exon_id "nvl_exon188740";novel_exon_type "A5SS";is.first "FALSE";is.singleExon "FALSE"
chr8	transdecoder	exon	80002999	80003180	.	-	.	transcript_id "DNTX_00234227";transcript_type "protein_coding";transcript_biotype "protein_coding";exon_number "3";gene_id "XLOC_029070";gene_name "RP11-26J3.4";class_code "j";oId "Cells-EBV-transformedlymphocytes_00320413";is.last "FALSE";is.first "FALSE";is.singleExon "FALSE"
chr8	transdecoder	exon	80028695	80028796	.	-	.	transcript_id "DNTX_00234227";transcript_type "protein_coding";transcript_biotype "protein_coding";exon_number "2";gene_id "XLOC_029070";gene_name "RP11-26J3.4";class_code "j";oId "Cells-EBV-transformedlymphocytes_00320413";is.last "FALSE";is.first "FALSE";is.singleExon "FALSE"
chr8	transdecoder	exon	80029905	80030232	.	-	.	transcript_id "DNTX_00234227";transcript_type "protein_coding";transcript_biotype "protein_coding";exon_number "1";gene_id "XLOC_029070";gene_name "RP11-26J3.4";class_code "j";oId "Cells-EBV-transformedlymphocytes_00320413";is.last "FALSE";novel_exon_id "nvl_exon188741";novel_exon_type "RI";is.first "TRUE";is.singleExon "FALSE"
chr8	transdecoder	five_prime_UTR	80028782	80028796	.	-	.	transcript_id "DNTX_00234227";transcript_type "protein_coding";transcript_biotype "protein_coding";gene_id "XLOC_029070";gene_name "RP11-26J3.4";class_code "j";oId "Cells-EBV-transformedlymphocytes_00320413";is.last "FALSE";is.first "FALSE";is.singleExon "FALSE"
chr8	transdecoder	five_prime_UTR	80029905	80030232	.	-	.	transcript_id "DNTX_00234227";transcript_type "protein_coding";transcript_biotype "protein_coding";gene_id "XLOC_029070";gene_name "RP11-26J3.4";class_code "j";oId "Cells-EBV-transformedlymphocytes_00320413";is.last "FALSE";novel_exon_id "nvl_exon188741";novel_exon_type "RI";is.first "TRUE";is.singleExon "FALSE"
chr8	transdecoder	start_codon	80028779	80028781	.	-	1	transcript_id "DNTX_00234227";transcript_type "protein_coding";transcript_biotype "protein_coding";gene_id "XLOC_029070";gene_name "RP11-26J3.4";class_code "j";oId "Cells-EBV-transformedlymphocytes_00320413";is.last "FALSE";is.first "FALSE";is.singleExon "FALSE"
chr8	transdecoder	CDS	79918983	79919148	.	-	1	transcript_id "DNTX_00234227";transcript_type "protein_coding";transcript_biotype "protein_coding";gene_id "XLOC_029070";gene_name "RP11-26J3.4";class_code "j";oId "Cells-EBV-transformedlymphocytes_00320413";is.last "FALSE";is.first "FALSE";is.singleExon "FALSE"
chr8	transdecoder	CDS	80002999	80003180	.	-	0	transcript_id "DNTX_00234227";transcript_type "protein_coding";transcript_biotype "protein_coding";gene_id "XLOC_029070";gene_name "RP11-26J3.4";class_code "j";oId "Cells-EBV-transformedlymphocytes_00320413";is.last "FALSE";is.first "FALSE";is.singleExon "FALSE"
chr8	transdecoder	CDS	80028695	80028781	.	-	0	transcript_id "DNTX_00234227";transcript_type "protein_coding";transcript_biotype "protein_coding";gene_id "XLOC_029070";gene_name "RP11-26J3.4";class_code "j";oId "Cells-EBV-transformedlymphocytes_00320413";is.last "FALSE";is.first "FALSE";is.singleExon "FALSE"
chr8	transdecoder	stop_codon	79918980	79918982	.	-	1	transcript_id "DNTX_00234227";transcript_type "protein_coding";transcript_biotype "protein_coding";gene_id "XLOC_029070";gene_name "RP11-26J3.4";class_code "j";oId "Cells-EBV-transformedlymphocytes_00320413";is.last "FALSE";is.first "FALSE";is.singleExon "FALSE"
chr8	transdecoder	three_prime_UTR	79918719	79918979	.	-	.	transcript_id "DNTX_00234227";transcript_type "protein_coding";transcript_biotype "protein_coding";gene_id "XLOC_029070";gene_name "RP11-26J3.4";class_code "j";oId "Cells-EBV-transformedlymphocytes_00320413";is.last "FALSE";is.first "FALSE";is.singleExon "FALSE"
chr8	StringTie	transcript	79918721	79996655	.	-	.	transcript_id "DNTX_00228881";transcript_type "noncoding";transcript_biotype "noncoding";gene_id "XLOC_029070";gene_name "RP11-26J3.4";class_code "j";oId "RPE_Adult.Tissue_00556698";is.last "FALSE";is.first "FALSE";is.singleExon "FALSE"
chr8	StringTie	exon	79918721	79919148	.	-	.	transcript_id "DNTX_00228881";transcript_type "noncoding";transcript_biotype "noncoding";exon_number "2";gene_id "XLOC_029070";gene_name "RP11-26J3.4";class_code "j";oId "RPE_Adult.Tissue_00556698";is.last "TRUE";novel_exon_id "nvl_exon188742";novel_exon_type "A5SS";is.first "FALSE";is.singleExon "FALSE"
chr8	StringTie	exon	79996368	79996655	.	-	.	transcript_id "DNTX_00228881";transcript_type "noncoding";transcript_biotype "noncoding";exon_number "1";gene_id "XLOC_029070";gene_name "RP11-26J3.4";class_code "j";oId "RPE_Adult.Tissue_00556698";is.last "FALSE";novel_exon_id "nvl_exon188743";novel_exon_type "novel_TSS";is.first "TRUE";is.singleExon "FALSE"
chr8	transdecoder	transcript	79918855	80029964	.	-	.	transcript_id "DNTX_00235279";transcript_type "protein_coding";transcript_biotype "protein_coding";gene_id "XLOC_029070";gene_name "RP11-26J3.4";class_code "j";oId "Retina_Fetal.Tissue_01108815";is.last "FALSE";is.first "FALSE";is.singleExon "FALSE"
chr8	transdecoder	exon	79918855	79919148	.	-	.	transcript_id "DNTX_00235279";transcript_type "protein_coding";transcript_biotype "protein_coding";exon_number "3";gene_id "XLOC_029070";gene_name "RP11-26J3.4";class_code "j";oId "Retina_Fetal.Tissue_01108815";is.last "TRUE";is.first "FALSE";is.singleExon "FALSE"
chr8	transdecoder	exon	80002999	80003180	.	-	.	transcript_id "DNTX_00235279";transcript_type "protein_coding";transcript_biotype "protein_coding";exon_number "2";gene_id "XLOC_029070";gene_name "RP11-26J3.4";class_code "j";oId "Retina_Fetal.Tissue_01108815";is.last "FALSE";is.first "FALSE";is.singleExon "FALSE"
chr8	transdecoder	exon	80028695	80029964	.	-	.	transcript_id "DNTX_00235279";transcript_type "protein_coding";transcript_biotype "protein_coding";exon_number "1";gene_id "XLOC_029070";gene_name "RP11-26J3.4";class_code "j";oId "Retina_Fetal.Tissue_01108815";is.last "FALSE";novel_exon_id "nvl_exon188744";novel_exon_type "RI";is.first "TRUE";is.singleExon "FALSE"
chr8	transdecoder	five_prime_UTR	80028782	80029964	.	-	.	transcript_id "DNTX_00235279";transcript_type "protein_coding";transcript_biotype "protein_coding";gene_id "XLOC_029070";gene_name "RP11-26J3.4";class_code "j";oId "Retina_Fetal.Tissue_01108815";is.last "FALSE";is.first "FALSE";is.singleExon "FALSE"
chr8	transdecoder	start_codon	80028779	80028781	.	-	1	transcript_id "DNTX_00235279";transcript_type "protein_coding";transcript_biotype "protein_coding";gene_id "XLOC_029070";gene_name "RP11-26J3.4";class_code "j";oId "Retina_Fetal.Tissue_01108815";is.last "FALSE";is.first "FALSE";is.singleExon "FALSE"
chr8	transdecoder	CDS	79918983	79919148	.	-	1	transcript_id "DNTX_00235279";transcript_type "protein_coding";transcript_biotype "protein_coding";gene_id "XLOC_029070";gene_name "RP11-26J3.4";class_code "j";oId "Retina_Fetal.Tissue_01108815";is.last "FALSE";is.first "FALSE";is.singleExon "FALSE"
chr8	transdecoder	CDS	80002999	80003180	.	-	0	transcript_id "DNTX_00235279";transcript_type "protein_coding";transcript_biotype "protein_coding";gene_id "XLOC_029070";gene_name "RP11-26J3.4";class_code "j";oId "Retina_Fetal.Tissue_01108815";is.last "FALSE";is.first "FALSE";is.singleExon "FALSE"
chr8	transdecoder	CDS	80028695	80028781	.	-	0	transcript_id "DNTX_00235279";transcript_type "protein_coding";transcript_biotype "protein_coding";gene_id "XLOC_029070";gene_name "RP11-26J3.4";class_code "j";oId "Retina_Fetal.Tissue_01108815";is.last "FALSE";is.first "FALSE";is.singleExon "FALSE"
chr8	transdecoder	stop_codon	79918980	79918982	.	-	1	transcript_id "DNTX_00235279";transcript_type "protein_coding";transcript_biotype "protein_coding";gene_id "XLOC_029070";gene_name "RP11-26J3.4";class_code "j";oId "Retina_Fetal.Tissue_01108815";is.last "FALSE";is.first "FALSE";is.singleExon "FALSE"
chr8	transdecoder	three_prime_UTR	79918855	79918979	.	-	.	transcript_id "DNTX_00235279";transcript_type "protein_coding";transcript_biotype "protein_coding";gene_id "XLOC_029070";gene_name "RP11-26J3.4";class_code "j";oId "Retina_Fetal.Tissue_01108815";is.last "FALSE";is.first "FALSE";is.singleExon "FALSE"
chr8	transdecoder	gene	79918717	80030289	.	-	.	gene_id "XLOC_029070";gene_name "MRPS28";is.last "FALSE";is.first "FALSE";is.singleExon "FALSE"
chr8	transdecoder	transcript	79918717	80030271	.	-	.	transcript_id "DNTX_00227839";transcript_type "protein_coding";transcript_biotype "protein_coding";gene_id "XLOC_029070";gene_name "MRPS28";class_code "=";oId "Pancreas_00335150";is.last "FALSE";is.first "FALSE";is.singleExon "FALSE"
chr8	transdecoder	exon	79918717	79919148	.	-	.	transcript_id "DNTX_00227839";transcript_type "protein_coding";transcript_biotype "protein_coding";exon_number "3";gene_id "XLOC_029070";gene_name "MRPS28";class_code "=";oId "Pancreas_00335150";is.last "TRUE";is.first "FALSE";is.singleExon "FALSE"
chr8	transdecoder	exon	80002999	80003180	.	-	.	transcript_id "DNTX_00227839";transcript_type "protein_coding";transcript_biotype "protein_coding";exon_number "2";gene_id "XLOC_029070";gene_name "MRPS28";class_code "=";oId "Pancreas_00335150";is.last "FALSE";is.first "FALSE";is.singleExon "FALSE"
chr8	transdecoder	exon	80030036	80030271	.	-	.	transcript_id "DNTX_00227839";transcript_type "protein_coding";transcript_biotype "protein_coding";exon_number "1";gene_id "XLOC_029070";gene_name "MRPS28";class_code "=";oId "Pancreas_00335150";is.last "FALSE";is.first "TRUE";is.singleExon "FALSE"
chr8	transdecoder	five_prime_UTR	80030249	80030271	.	-	.	transcript_id "DNTX_00227839";transcript_type "protein_coding";transcript_biotype "protein_coding";gene_id "XLOC_029070";gene_name "MRPS28";class_code "=";oId "Pancreas_00335150";is.last "FALSE";is.first "FALSE";is.singleExon "FALSE"
chr8	transdecoder	start_codon	80030246	80030248	.	-	1	transcript_id "DNTX_00227839";transcript_type "protein_coding";transcript_biotype "protein_coding";gene_id "XLOC_029070";gene_name "MRPS28";class_code "=";oId "Pancreas_00335150";is.last "FALSE";is.first "FALSE";is.singleExon "FALSE"
chr8	transdecoder	CDS	79918983	79919148	.	-	1	transcript_id "DNTX_00227839";transcript_type "protein_coding";transcript_biotype "protein_coding";gene_id "XLOC_029070";gene_name "MRPS28";class_code "=";oId "Pancreas_00335150";is.last "FALSE";is.first "FALSE";is.singleExon "FALSE"
chr8	transdecoder	CDS	80002999	80003180	.	-	0	transcript_id "DNTX_00227839";transcript_type "protein_coding";transcript_biotype "protein_coding";gene_id "XLOC_029070";gene_name "MRPS28";class_code "=";oId "Pancreas_00335150";is.last "FALSE";is.first "FALSE";is.singleExon "FALSE"
chr8	transdecoder	CDS	80030036	80030248	.	-	0	transcript_id "DNTX_00227839";transcript_type "protein_coding";transcript_biotype "protein_coding";gene_id "XLOC_029070";gene_name "MRPS28";class_code "=";oId "Pancreas_00335150";is.last "FALSE";is.first "FALSE";is.singleExon "FALSE"
chr8	transdecoder	stop_codon	79918980	79918982	.	-	1	transcript_id "DNTX_00227839";transcript_type "protein_coding";transcript_biotype "protein_coding";gene_id "XLOC_029070";gene_name "MRPS28";class_code "=";oId "Pancreas_00335150";is.last "FALSE";is.first "FALSE";is.singleExon "FALSE"
chr8	transdecoder	three_prime_UTR	79918717	79918979	.	-	.	transcript_id "DNTX_00227839";transcript_type "protein_coding";transcript_biotype "protein_coding";gene_id "XLOC_029070";gene_name "MRPS28";class_code "=";oId "Pancreas_00335150";is.last "FALSE";is.first "FALSE";is.singleExon "FALSE"
chr8	StringTie	transcript	79918855	80029839	.	-	.	transcript_id "DNTX_00229407";transcript_type "noncoding";transcript_biotype "noncoding";gene_id "XLOC_029070";gene_name "MRPS28";class_code "=";oId "ESC_Stem.Cell.Line_00358559";is.last "FALSE";is.first "FALSE";is.singleExon "FALSE"
chr8	StringTie	exon	79918855	79919148	.	-	.	transcript_id "DNTX_00229407";transcript_type "noncoding";transcript_biotype "noncoding";exon_number "3";gene_id "XLOC_029070";gene_name "MRPS28";class_code "=";oId "ESC_Stem.Cell.Line_00358559";is.last "TRUE";is.first "FALSE";is.singleExon "FALSE"
chr8	StringTie	exon	80002999	80003180	.	-	.	transcript_id "DNTX_00229407";transcript_type "noncoding";transcript_biotype "noncoding";exon_number "2";gene_id "XLOC_029070";gene_name "MRPS28";class_code "=";oId "ESC_Stem.Cell.Line_00358559";is.last "FALSE";is.first "FALSE";is.singleExon "FALSE"
chr8	StringTie	exon	80029761	80029839	.	-	.	transcript_id "DNTX_00229407";transcript_type "noncoding";transcript_biotype "noncoding";exon_number "1";gene_id "XLOC_029070";gene_name "MRPS28";class_code "=";oId "ESC_Stem.Cell.Line_00358559";is.last "FALSE";is.first "TRUE";is.singleExon "FALSE"
chr8	transdecoder	transcript	79918966	80030289	.	-	.	transcript_id "DNTX_00228882";transcript_type "protein_coding";transcript_biotype "protein_coding";gene_id "XLOC_029070";gene_name "MRPS28";class_code "=";oId "RPE_Fetal.Tissue_00652083";is.last "FALSE";is.first "FALSE";is.singleExon "FALSE"
chr8	transdecoder	exon	79918966	79919148	.	-	.	transcript_id "DNTX_00228882";transcript_type "protein_coding";transcript_biotype "protein_coding";exon_number "2";gene_id "XLOC_029070";gene_name "MRPS28";class_code "=";oId "RPE_Fetal.Tissue_00652083";is.last "TRUE";is.first "FALSE";is.singleExon "FALSE"
chr8	transdecoder	exon	80030036	80030289	.	-	.	transcript_id "DNTX_00228882";transcript_type "protein_coding";transcript_biotype "protein_coding";exon_number "1";gene_id "XLOC_029070";gene_name "MRPS28";class_code "=";oId "RPE_Fetal.Tissue_00652083";is.last "FALSE";is.first "TRUE";is.singleExon "FALSE"
chr8	transdecoder	five_prime_UTR	80030249	80030289	.	-	.	transcript_id "DNTX_00228882";transcript_type "protein_coding";transcript_biotype "protein_coding";gene_id "XLOC_029070";gene_name "MRPS28";class_code "=";oId "RPE_Fetal.Tissue_00652083";is.last "FALSE";is.first "FALSE";is.singleExon "FALSE"
chr8	transdecoder	start_codon	80030246	80030248	.	-	0	transcript_id "DNTX_00228882";transcript_type "protein_coding";transcript_biotype "protein_coding";gene_id "XLOC_029070";gene_name "MRPS28";class_code "=";oId "RPE_Fetal.Tissue_00652083";is.last "FALSE";is.first "FALSE";is.singleExon "FALSE"
chr8	transdecoder	CDS	79919104	79919148	.	-	0	transcript_id "DNTX_00228882";transcript_type "protein_coding";transcript_biotype "protein_coding";gene_id "XLOC_029070";gene_name "MRPS28";class_code "=";oId "RPE_Fetal.Tissue_00652083";is.last "FALSE";is.first "FALSE";is.singleExon "FALSE"
chr8	transdecoder	CDS	80030036	80030248	.	-	0	transcript_id "DNTX_00228882";transcript_type "protein_coding";transcript_biotype "protein_coding";gene_id "XLOC_029070";gene_name "MRPS28";class_code "=";oId "RPE_Fetal.Tissue_00652083";is.last "FALSE";is.first "FALSE";is.singleExon "FALSE"
chr8	transdecoder	stop_codon	79919101	79919103	.	-	0	transcript_id "DNTX_00228882";transcript_type "protein_coding";transcript_biotype "protein_coding";gene_id "XLOC_029070";gene_name "MRPS28";class_code "=";oId "RPE_Fetal.Tissue_00652083";is.last "FALSE";is.first "FALSE";is.singleExon "FALSE"
chr8	transdecoder	three_prime_UTR	79918966	79919100	.	-	.	transcript_id "DNTX_00228882";transcript_type "protein_coding";transcript_biotype "protein_coding";gene_id "XLOC_029070";gene_name "MRPS28";class_code "=";oId "RPE_Fetal.Tissue_00652083";is.last "FALSE";is.first "FALSE";is.singleExon "FALSE"
chr8	StringTie	transcript	79918988	80029964	.	-	.	transcript_id "DNTX_00228883";transcript_type "noncoding";transcript_biotype "noncoding";gene_id "XLOC_029070";gene_name "MRPS28";class_code "=";oId "RPE_Fetal.Tissue_00652084";is.last "FALSE";is.first "FALSE";is.singleExon "FALSE"
chr8	StringTie	exon	79918988	79919148	.	-	.	transcript_id "DNTX_00228883";transcript_type "noncoding";transcript_biotype "noncoding";exon_number "3";gene_id "XLOC_029070";gene_name "MRPS28";class_code "=";oId "RPE_Fetal.Tissue_00652084";is.last "TRUE";is.first "FALSE";is.singleExon "FALSE"
chr8	StringTie	exon	80002999	80003180	.	-	.	transcript_id "DNTX_00228883";transcript_type "noncoding";transcript_biotype "noncoding";exon_number "2";gene_id "XLOC_029070";gene_name "MRPS28";class_code "=";oId "RPE_Fetal.Tissue_00652084";is.last "FALSE";is.first "FALSE";is.singleExon "FALSE"
chr8	StringTie	exon	80029905	80029964	.	-	.	transcript_id "DNTX_00228883";transcript_type "noncoding";transcript_biotype "noncoding";exon_number "1";gene_id "XLOC_029070";gene_name "MRPS28";class_code "=";oId "RPE_Fetal.Tissue_00652084";is.last "FALSE";is.first "TRUE";is.singleExon "FALSE"
chr8	StringTie	transcript	79919125	80030232	.	-	.	transcript_id "DNTX_00234069";transcript_type "noncoding";transcript_biotype "noncoding";gene_id "XLOC_029070";gene_name "MRPS28";class_code "=";oId "Breast-MammaryTissue_00371505";is.last "FALSE";is.first "FALSE";is.singleExon "FALSE"
chr8	StringTie	exon	79919125	79919148	.	-	.	transcript_id "DNTX_00234069";transcript_type "noncoding";transcript_biotype "noncoding";exon_number "4";gene_id "XLOC_029070";gene_name "MRPS28";class_code "=";oId "Breast-MammaryTissue_00371505";is.last "TRUE";is.first "FALSE";is.singleExon "FALSE"
chr8	StringTie	exon	80002999	80003180	.	-	.	transcript_id "DNTX_00234069";transcript_type "noncoding";transcript_biotype "noncoding";exon_number "3";gene_id "XLOC_029070";gene_name "MRPS28";class_code "=";oId "Breast-MammaryTissue_00371505";is.last "FALSE";is.first "FALSE";is.singleExon "FALSE"
chr8	StringTie	exon	80028695	80028796	.	-	.	transcript_id "DNTX_00234069";transcript_type "noncoding";transcript_biotype "noncoding";exon_number "2";gene_id "XLOC_029070";gene_name "MRPS28";class_code "=";oId "Breast-MammaryTissue_00371505";is.last "FALSE";is.first "FALSE";is.singleExon "FALSE"
chr8	StringTie	exon	80030054	80030232	.	-	.	transcript_id "DNTX_00234069";transcript_type "noncoding";transcript_biotype "noncoding";exon_number "1";gene_id "XLOC_029070";gene_name "MRPS28";class_code "=";oId "Breast-MammaryTissue_00371505";is.last "FALSE";is.first "TRUE";is.singleExon "FALSE"
chr8	transdecoder	transcript	79957803	80003148	.	-	.	transcript_id "DNTX_00233068";transcript_type "protein_coding";transcript_biotype "protein_coding";gene_id "XLOC_029070";gene_name "MRPS28";class_code "=";oId "Cornea_Adult.Tissue_00735006";is.last "FALSE";is.first "FALSE";is.singleExon "FALSE"
chr8	transdecoder	exon	79957803	79958435	.	-	.	transcript_id "DNTX_00233068";transcript_type "protein_coding";transcript_biotype "protein_coding";exon_number "2";gene_id "XLOC_029070";gene_name "MRPS28";class_code "=";oId "Cornea_Adult.Tissue_00735006";is.last "TRUE";is.first "FALSE";is.singleExon "FALSE"
chr8	transdecoder	exon	80002999	80003148	.	-	.	transcript_id "DNTX_00233068";transcript_type "protein_coding";transcript_biotype "protein_coding";exon_number "1";gene_id "XLOC_029070";gene_name "MRPS28";class_code "=";oId "Cornea_Adult.Tissue_00735006";is.last "FALSE";is.first "TRUE";is.singleExon "FALSE"
chr8	transdecoder	start_codon	80003145	80003147	.	-	1	transcript_id "DNTX_00233068";transcript_type "protein_coding";transcript_biotype "protein_coding";gene_id "XLOC_029070";gene_name "MRPS28";class_code "=";oId "Cornea_Adult.Tissue_00735006";is.last "FALSE";is.first "FALSE";is.singleExon "FALSE"
chr8	transdecoder	CDS	79958339	79958435	.	-	1	transcript_id "DNTX_00233068";transcript_type "protein_coding";transcript_biotype "protein_coding";gene_id "XLOC_029070";gene_name "MRPS28";class_code "=";oId "Cornea_Adult.Tissue_00735006";is.last "FALSE";is.first "FALSE";is.singleExon "FALSE"
chr8	transdecoder	CDS	80002999	80003147	.	-	0	transcript_id "DNTX_00233068";transcript_type "protein_coding";transcript_biotype "protein_coding";gene_id "XLOC_029070";gene_name "MRPS28";class_code "=";oId "Cornea_Adult.Tissue_00735006";is.last "FALSE";is.first "FALSE";is.singleExon "FALSE"
chr8	transdecoder	stop_codon	79958336	79958338	.	-	1	transcript_id "DNTX_00233068";transcript_type "protein_coding";transcript_biotype "protein_coding";gene_id "XLOC_029070";gene_name "MRPS28";class_code "=";oId "Cornea_Adult.Tissue_00735006";is.last "FALSE";is.first "FALSE";is.singleExon "FALSE"
chr8	transdecoder	three_prime_UTR	79957803	79958335	.	-	.	transcript_id "DNTX_00233068";transcript_type "protein_coding";transcript_biotype "protein_coding";gene_id "XLOC_029070";gene_name "MRPS28";class_code "=";oId "Cornea_Adult.Tissue_00735006";is.last "FALSE";is.first "FALSE";is.singleExon "FALSE"
chr8	StringTie	gene	79956465	79957381	.	-	.	gene_id "XLOC_029071";gene_name "RP11-26J3.3";is.last "FALSE";is.first "FALSE";is.singleExon "FALSE"
chr8	StringTie	transcript	79956465	79957381	.	-	.	transcript_id "DNTX_00228884";transcript_type "noncoding";transcript_biotype "noncoding";gene_id "XLOC_029071";gene_name "RP11-26J3.3";class_code "=";oId "RPE_Fetal.Tissue_00652085";is.last "TRUE";is.first "TRUE";is.singleExon "TRUE"
chr8	StringTie	exon	79956465	79957381	.	-	.	transcript_id "DNTX_00228884";transcript_type "noncoding";transcript_biotype "noncoding";exon_number "1";gene_id "XLOC_029071";gene_name "RP11-26J3.3";class_code "=";oId "RPE_Fetal.Tissue_00652085";is.last "TRUE";is.first "TRUE";is.singleExon "TRUE"
chr8	transdecoder	gene	80030727	80171558	.	-	.	gene_id "XLOC_029070";gene_name "RP11-92K15.3";is.last "FALSE";is.first "FALSE";is.singleExon "FALSE"
chr8	transdecoder	transcript	80030727	80080831	.	-	.	transcript_id "DNTX_00229984";transcript_type "protein_coding";transcript_biotype "protein_coding";gene_id "XLOC_029070";gene_name "RP11-92K15.3";class_code "k";oId "Retina_Adult.Tissue_01253975";is.last "FALSE";is.first "FALSE";is.singleExon "FALSE"
chr8	transdecoder	exon	80030727	80033843	.	-	.	transcript_id "DNTX_00229984";transcript_type "protein_coding";transcript_biotype "protein_coding";exon_number "7";gene_id "XLOC_029070";gene_name "RP11-92K15.3";class_code "k";oId "Retina_Adult.Tissue_01253975";is.last "TRUE";novel_exon_id "nvl_exon188745";novel_exon_type "novel_TES";is.first "FALSE";is.singleExon "FALSE"
chr8	transdecoder	exon	80042620	80042668	.	-	.	transcript_id "DNTX_00229984";transcript_type "protein_coding";transcript_biotype "protein_coding";exon_number "6";gene_id "XLOC_029070";gene_name "RP11-92K15.3";class_code "k";oId "Retina_Adult.Tissue_01253975";is.last "FALSE";is.first "FALSE";is.singleExon "FALSE"
chr8	transdecoder	exon	80044167	80044208	.	-	.	transcript_id "DNTX_00229984";transcript_type "protein_coding";transcript_biotype "protein_coding";exon_number "5";gene_id "XLOC_029070";gene_name "RP11-92K15.3";class_code "k";oId "Retina_Adult.Tissue_01253975";is.last "FALSE";is.first "FALSE";is.singleExon "FALSE"
chr8	transdecoder	exon	80051527	80051628	.	-	.	transcript_id "DNTX_00229984";transcript_type "protein_coding";transcript_biotype "protein_coding";exon_number "4";gene_id "XLOC_029070";gene_name "RP11-92K15.3";class_code "k";oId "Retina_Adult.Tissue_01253975";is.last "FALSE";is.first "FALSE";is.singleExon "FALSE"
chr8	transdecoder	exon	80053282	80053430	.	-	.	transcript_id "DNTX_00229984";transcript_type "protein_coding";transcript_biotype "protein_coding";exon_number "3";gene_id "XLOC_029070";gene_name "RP11-92K15.3";class_code "k";oId "Retina_Adult.Tissue_01253975";is.last "FALSE";is.first "FALSE";is.singleExon "FALSE"
chr8	transdecoder	exon	80064478	80064593	.	-	.	transcript_id "DNTX_00229984";transcript_type "protein_coding";transcript_biotype "protein_coding";exon_number "2";gene_id "XLOC_029070";gene_name "RP11-92K15.3";class_code "k";oId "Retina_Adult.Tissue_01253975";is.last "FALSE";is.first "FALSE";is.singleExon "FALSE"
chr8	transdecoder	exon	80080315	80080831	.	-	.	transcript_id "DNTX_00229984";transcript_type "protein_coding";transcript_biotype "protein_coding";exon_number "1";gene_id "XLOC_029070";gene_name "RP11-92K15.3";class_code "k";oId "Retina_Adult.Tissue_01253975";is.last "FALSE";is.first "TRUE";is.singleExon "FALSE"
chr8	transdecoder	five_prime_UTR	80080454	80080831	.	-	.	transcript_id "DNTX_00229984";transcript_type "protein_coding";transcript_biotype "protein_coding";gene_id "XLOC_029070";gene_name "RP11-92K15.3";class_code "k";oId "Retina_Adult.Tissue_01253975";is.last "FALSE";is.first "FALSE";is.singleExon "FALSE"
chr8	transdecoder	start_codon	80080451	80080453	.	-	0	transcript_id "DNTX_00229984";transcript_type "protein_coding";transcript_biotype "protein_coding";gene_id "XLOC_029070";gene_name "RP11-92K15.3";class_code "k";oId "Retina_Adult.Tissue_01253975";is.last "FALSE";is.first "FALSE";is.singleExon "FALSE"
chr8	transdecoder	CDS	80033817	80033843	.	-	0	transcript_id "DNTX_00229984";transcript_type "protein_coding";transcript_biotype "protein_coding";gene_id "XLOC_029070";gene_name "RP11-92K15.3";class_code "k";oId "Retina_Adult.Tissue_01253975";is.last "FALSE";is.first "FALSE";is.singleExon "FALSE"
chr8	transdecoder	CDS	80042620	80042668	.	-	1	transcript_id "DNTX_00229984";transcript_type "protein_coding";transcript_biotype "protein_coding";gene_id "XLOC_029070";gene_name "RP11-92K15.3";class_code "k";oId "Retina_Adult.Tissue_01253975";is.last "FALSE";is.first "FALSE";is.singleExon "FALSE"
chr8	transdecoder	CDS	80044167	80044208	.	-	1	transcript_id "DNTX_00229984";transcript_type "protein_coding";transcript_biotype "protein_coding";gene_id "XLOC_029070";gene_name "RP11-92K15.3";class_code "k";oId "Retina_Adult.Tissue_01253975";is.last "FALSE";is.first "FALSE";is.singleExon "FALSE"
chr8	transdecoder	CDS	80051527	80051628	.	-	1	transcript_id "DNTX_00229984";transcript_type "protein_coding";transcript_biotype "protein_coding";gene_id "XLOC_029070";gene_name "RP11-92K15.3";class_code "k";oId "Retina_Adult.Tissue_01253975";is.last "FALSE";is.first "FALSE";is.singleExon "FALSE"
chr8	transdecoder	CDS	80053282	80053430	.	-	0	transcript_id "DNTX_00229984";transcript_type "protein_coding";transcript_biotype "protein_coding";gene_id "XLOC_029070";gene_name "RP11-92K15.3";class_code "k";oId "Retina_Adult.Tissue_01253975";is.last "FALSE";is.first "FALSE";is.singleExon "FALSE"
chr8	transdecoder	CDS	80064478	80064593	.	-	2	transcript_id "DNTX_00229984";transcript_type "protein_coding";transcript_biotype "protein_coding";gene_id "XLOC_029070";gene_name "RP11-92K15.3";class_code "k";oId "Retina_Adult.Tissue_01253975";is.last "FALSE";is.first "FALSE";is.singleExon "FALSE"
chr8	transdecoder	CDS	80080315	80080453	.	-	0	transcript_id "DNTX_00229984";transcript_type "protein_coding";transcript_biotype "protein_coding";gene_id "XLOC_029070";gene_name "RP11-92K15.3";class_code "k";oId "Retina_Adult.Tissue_01253975";is.last "FALSE";is.first "FALSE";is.singleExon "FALSE"
chr8	transdecoder	stop_codon	80033814	80033816	.	-	0	transcript_id "DNTX_00229984";transcript_type "protein_coding";transcript_biotype "protein_coding";gene_id "XLOC_029070";gene_name "RP11-92K15.3";class_code "k";oId "Retina_Adult.Tissue_01253975";is.last "FALSE";is.first "FALSE";is.singleExon "FALSE"
chr8	transdecoder	three_prime_UTR	80030727	80033813	.	-	.	transcript_id "DNTX_00229984";transcript_type "protein_coding";transcript_biotype "protein_coding";gene_id "XLOC_029070";gene_name "RP11-92K15.3";class_code "k";oId "Retina_Adult.Tissue_01253975";is.last "FALSE";is.first "FALSE";is.singleExon "FALSE"
chr8	StringTie	transcript	80031004	80171558	.	-	.	transcript_id "DNTX_00229985";transcript_type "noncoding";transcript_biotype "noncoding";gene_id "XLOC_029070";gene_name "RP11-92K15.3";class_code "k";oId "Retina_Adult.Tissue_01253988";is.last "FALSE";is.first "FALSE";is.singleExon "FALSE"
chr8	StringTie	exon	80031004	80038235	.	-	.	transcript_id "DNTX_00229985";transcript_type "noncoding";transcript_biotype "noncoding";exon_number "7";gene_id "XLOC_029070";gene_name "RP11-92K15.3";class_code "k";oId "Retina_Adult.Tissue_01253988";is.last "TRUE";novel_exon_id "nvl_exon188746";novel_exon_type "A5SS";is.first "FALSE";is.singleExon "FALSE"
chr8	StringTie	exon	80042620	80042668	.	-	.	transcript_id "DNTX_00229985";transcript_type "noncoding";transcript_biotype "noncoding";exon_number "6";gene_id "XLOC_029070";gene_name "RP11-92K15.3";class_code "k";oId "Retina_Adult.Tissue_01253988";is.last "FALSE";is.first "FALSE";is.singleExon "FALSE"
chr8	StringTie	exon	80044167	80044208	.	-	.	transcript_id "DNTX_00229985";transcript_type "noncoding";transcript_biotype "noncoding";exon_number "5";gene_id "XLOC_029070";gene_name "RP11-92K15.3";class_code "k";oId "Retina_Adult.Tissue_01253988";is.last "FALSE";is.first "FALSE";is.singleExon "FALSE"
chr8	StringTie	exon	80051527	80051628	.	-	.	transcript_id "DNTX_00229985";transcript_type "noncoding";transcript_biotype "noncoding";exon_number "4";gene_id "XLOC_029070";gene_name "RP11-92K15.3";class_code "k";oId "Retina_Adult.Tissue_01253988";is.last "FALSE";is.first "FALSE";is.singleExon "FALSE"
chr8	StringTie	exon	80053282	80053430	.	-	.	transcript_id "DNTX_00229985";transcript_type "noncoding";transcript_biotype "noncoding";exon_number "3";gene_id "XLOC_029070";gene_name "RP11-92K15.3";class_code "k";oId "Retina_Adult.Tissue_01253988";is.last "FALSE";is.first "FALSE";is.singleExon "FALSE"
chr8	StringTie	exon	80064478	80064593	.	-	.	transcript_id "DNTX_00229985";transcript_type "noncoding";transcript_biotype "noncoding";exon_number "2";gene_id "XLOC_029070";gene_name "RP11-92K15.3";class_code "k";oId "Retina_Adult.Tissue_01253988";is.last "FALSE";is.first "FALSE";is.singleExon "FALSE"
chr8	StringTie	exon	80171425	80171558	.	-	.	transcript_id "DNTX_00229985";transcript_type "noncoding";transcript_biotype "noncoding";exon_number "1";gene_id "XLOC_029070";gene_name "RP11-92K15.3";class_code "k";oId "Retina_Adult.Tissue_01253988";is.last "FALSE";is.first "TRUE";is.singleExon "FALSE"
chr8	StringTie	transcript	80032724	80033300	.	-	.	transcript_id "DNTX_00229987";transcript_type "noncoding";transcript_biotype "noncoding";gene_id "XLOC_029070";gene_name "RP11-92K15.3";class_code "=";oId "Retina_Adult.Tissue_01253974";is.last "TRUE";is.first "TRUE";is.singleExon "TRUE"
chr8	StringTie	exon	80032724	80033300	.	-	.	transcript_id "DNTX_00229987";transcript_type "noncoding";transcript_biotype "noncoding";exon_number "1";gene_id "XLOC_029070";gene_name "RP11-92K15.3";class_code "=";oId "Retina_Adult.Tissue_01253974";is.last "TRUE";is.first "TRUE";is.singleExon "TRUE"
chr8	transdecoder	gene	80031031	80171690	.	-	.	gene_id "XLOC_029070";gene_name "TPD52";is.last "FALSE";is.first "FALSE";is.singleExon "FALSE"
chr8	StringTie	transcript	80031031	80064552	.	-	.	transcript_id "DNTX_00229986";transcript_type "noncoding";transcript_biotype "noncoding";gene_id "XLOC_029070";gene_name "TPD52";class_code "c";oId "Retina_Adult.Tissue_01278223";is.last "FALSE";is.first "FALSE";is.singleExon "FALSE"
chr8	StringTie	exon	80031031	80038235	.	-	.	transcript_id "DNTX_00229986";transcript_type "noncoding";transcript_biotype "noncoding";exon_number "6";gene_id "XLOC_029070";gene_name "TPD52";class_code "c";oId "Retina_Adult.Tissue_01278223";is.last "TRUE";novel_exon_id "nvl_exon188747";novel_exon_type "A5SS";is.first "FALSE";is.singleExon "FALSE"
chr8	StringTie	exon	80042620	80042668	.	-	.	transcript_id "DNTX_00229986";transcript_type "noncoding";transcript_biotype "noncoding";exon_number "5";gene_id "XLOC_029070";gene_name "TPD52";class_code "c";oId "Retina_Adult.Tissue_01278223";is.last "FALSE";is.first "FALSE";is.singleExon "FALSE"
chr8	StringTie	exon	80044167	80044208	.	-	.	transcript_id "DNTX_00229986";transcript_type "noncoding";transcript_biotype "noncoding";exon_number "4";gene_id "XLOC_029070";gene_name "TPD52";class_code "c";oId "Retina_Adult.Tissue_01278223";is.last "FALSE";is.first "FALSE";is.singleExon "FALSE"
chr8	StringTie	exon	80051527	80051628	.	-	.	transcript_id "DNTX_00229986";transcript_type "noncoding";transcript_biotype "noncoding";exon_number "3";gene_id "XLOC_029070";gene_name "TPD52";class_code "c";oId "Retina_Adult.Tissue_01278223";is.last "FALSE";is.first "FALSE";is.singleExon "FALSE"
chr8	StringTie	exon	80053282	80053430	.	-	.	transcript_id "DNTX_00229986";transcript_type "noncoding";transcript_biotype "noncoding";exon_number "2";gene_id "XLOC_029070";gene_name "TPD52";class_code "c";oId "Retina_Adult.Tissue_01278223";is.last "FALSE";is.first "FALSE";is.singleExon "FALSE"
chr8	StringTie	exon	80064478	80064552	.	-	.	transcript_id "DNTX_00229986";transcript_type "noncoding";transcript_biotype "noncoding";exon_number "1";gene_id "XLOC_029070";gene_name "TPD52";class_code "c";oId "Retina_Adult.Tissue_01278223";is.last "FALSE";is.first "TRUE";is.singleExon "FALSE"
chr8	StringTie	transcript	80034745	80068009	.	-	.	transcript_id "DNTX_00233069";transcript_type "noncoding";transcript_biotype "noncoding";gene_id "XLOC_029070";gene_name "TPD52";class_code "n";oId "Cornea_Adult.Tissue_00738955";is.last "FALSE";is.first "FALSE";is.singleExon "FALSE"
chr8	StringTie	exon	80034745	80042668	.	-	.	transcript_id "DNTX_00233069";transcript_type "noncoding";transcript_biotype "noncoding";exon_number "4";gene_id "XLOC_029070";gene_name "TPD52";class_code "n";oId "Cornea_Adult.Tissue_00738955";is.last "TRUE";novel_exon_id "nvl_exon188748";novel_exon_type "RI";is.first "FALSE";is.singleExon "FALSE"
chr8	StringTie	exon	80051527	80051628	.	-	.	transcript_id "DNTX_00233069";transcript_type "noncoding";transcript_biotype "noncoding";exon_number "3";gene_id "XLOC_029070";gene_name "TPD52";class_code "n";oId "Cornea_Adult.Tissue_00738955";is.last "FALSE";is.first "FALSE";is.singleExon "FALSE"
chr8	StringTie	exon	80053282	80053430	.	-	.	transcript_id "DNTX_00233069";transcript_type "noncoding";transcript_biotype "noncoding";exon_number "2";gene_id "XLOC_029070";gene_name "TPD52";class_code "n";oId "Cornea_Adult.Tissue_00738955";is.last "FALSE";is.first "FALSE";is.singleExon "FALSE"
chr8	StringTie	exon	80064478	80068009	.	-	.	transcript_id "DNTX_00233069";transcript_type "noncoding";transcript_biotype "noncoding";exon_number "1";gene_id "XLOC_029070";gene_name "TPD52";class_code "n";oId "Cornea_Adult.Tissue_00738955";is.last "FALSE";novel_exon_id "nvl_exon188749";novel_exon_type "A3SS";is.first "TRUE";is.singleExon "FALSE"
chr8	StringTie	transcript	80034745	80171360	.	-	.	transcript_id "DNTX_00230377";transcript_type "noncoding";transcript_biotype "noncoding";gene_id "XLOC_029070";gene_name "TPD52";class_code "j";oId "Brain-Amygdala_00395573";is.last "FALSE";is.first "FALSE";is.singleExon "FALSE"
chr8	StringTie	exon	80034745	80038235	.	-	.	transcript_id "DNTX_00230377";transcript_type "noncoding";transcript_biotype "noncoding";exon_number "6";gene_id "XLOC_029070";gene_name "TPD52";class_code "j";oId "Brain-Amygdala_00395573";is.last "TRUE";is.first "FALSE";is.singleExon "FALSE"
chr8	StringTie	exon	80042620	80042668	.	-	.	transcript_id "DNTX_00230377";transcript_type "noncoding";transcript_biotype "noncoding";exon_number "5";gene_id "XLOC_029070";gene_name "TPD52";class_code "j";oId "Brain-Amygdala_00395573";is.last "FALSE";is.first "FALSE";is.singleExon "FALSE"
chr8	StringTie	exon	80051527	80051628	.	-	.	transcript_id "DNTX_00230377";transcript_type "noncoding";transcript_biotype "noncoding";exon_number "4";gene_id "XLOC_029070";gene_name "TPD52";class_code "j";oId "Brain-Amygdala_00395573";is.last "FALSE";is.first "FALSE";is.singleExon "FALSE"
chr8	StringTie	exon	80053282	80053430	.	-	.	transcript_id "DNTX_00230377";transcript_type "noncoding";transcript_biotype "noncoding";exon_number "3";gene_id "XLOC_029070";gene_name "TPD52";class_code "j";oId "Brain-Amygdala_00395573";is.last "FALSE";is.first "FALSE";is.singleExon "FALSE"
chr8	StringTie	exon	80064478	80064593	.	-	.	transcript_id "DNTX_00230377";transcript_type "noncoding";transcript_biotype "noncoding";exon_number "2";gene_id "XLOC_029070";gene_name "TPD52";class_code "j";oId "Brain-Amygdala_00395573";is.last "FALSE";is.first "FALSE";is.singleExon "FALSE"
chr8	StringTie	exon	80171021	80171360	.	-	.	transcript_id "DNTX_00230377";transcript_type "noncoding";transcript_biotype "noncoding";exon_number "1";gene_id "XLOC_029070";gene_name "TPD52";class_code "j";oId "Brain-Amygdala_00395573";is.last "FALSE";novel_exon_id "nvl_exon188750";novel_exon_type "A3SS";is.first "TRUE";is.singleExon "FALSE"
chr8	StringTie	transcript	80034745	80171556	.	-	.	transcript_id "DNTX_00229999";transcript_type "noncoding";transcript_biotype "noncoding";gene_id "XLOC_029070";gene_name "TPD52";class_code "=";oId "Brain-CerebellarHemisphere_00389001";is.last "FALSE";is.first "FALSE";is.singleExon "FALSE"
chr8	StringTie	exon	80034745	80038235	.	-	.	transcript_id "DNTX_00229999";transcript_type "noncoding";transcript_biotype "noncoding";exon_number "9";gene_id "XLOC_029070";gene_name "TPD52";class_code "=";oId "Brain-CerebellarHemisphere_00389001";is.last "TRUE";is.first "FALSE";is.singleExon "FALSE"
chr8	StringTie	exon	80042620	80042668	.	-	.	transcript_id "DNTX_00229999";transcript_type "noncoding";transcript_biotype "noncoding";exon_number "8";gene_id "XLOC_029070";gene_name "TPD52";class_code "=";oId "Brain-CerebellarHemisphere_00389001";is.last "FALSE";is.first "FALSE";is.singleExon "FALSE"
chr8	StringTie	exon	80044167	80044208	.	-	.	transcript_id "DNTX_00229999";transcript_type "noncoding";transcript_biotype "noncoding";exon_number "7";gene_id "XLOC_029070";gene_name "TPD52";class_code "=";oId "Brain-CerebellarHemisphere_00389001";is.last "FALSE";is.first "FALSE";is.singleExon "FALSE"
chr8	StringTie	exon	80050445	80050471	.	-	.	transcript_id "DNTX_00229999";transcript_type "noncoding";transcript_biotype "noncoding";exon_number "6";gene_id "XLOC_029070";gene_name "TPD52";class_code "=";oId "Brain-CerebellarHemisphere_00389001";is.last "FALSE";is.first "FALSE";is.singleExon "FALSE"
chr8	StringTie	exon	80051527	80051628	.	-	.	transcript_id "DNTX_00229999";transcript_type "noncoding";transcript_biotype "noncoding";exon_number "5";gene_id "XLOC_029070";gene_name "TPD52";class_code "=";oId "Brain-CerebellarHemisphere_00389001";is.last "FALSE";is.first "FALSE";is.singleExon "FALSE"
chr8	StringTie	exon	80052606	80052675	.	-	.	transcript_id "DNTX_00229999";transcript_type "noncoding";transcript_biotype "noncoding";exon_number "4";gene_id "XLOC_029070";gene_name "TPD52";class_code "=";oId "Brain-CerebellarHemisphere_00389001";is.last "FALSE";is.first "FALSE";is.singleExon "FALSE"
chr8	StringTie	exon	80053282	80053430	.	-	.	transcript_id "DNTX_00229999";transcript_type "noncoding";transcript_biotype "noncoding";exon_number "3";gene_id "XLOC_029070";gene_name "TPD52";class_code "=";oId "Brain-CerebellarHemisphere_00389001";is.last "FALSE";is.first "FALSE";is.singleExon "FALSE"
chr8	StringTie	exon	80064478	80064593	.	-	.	transcript_id "DNTX_00229999";transcript_type "noncoding";transcript_biotype "noncoding";exon_number "2";gene_id "XLOC_029070";gene_name "TPD52";class_code "=";oId "Brain-CerebellarHemisphere_00389001";is.last "FALSE";is.first "FALSE";is.singleExon "FALSE"
chr8	StringTie	exon	80171425	80171556	.	-	.	transcript_id "DNTX_00229999";transcript_type "noncoding";transcript_biotype "noncoding";exon_number "1";gene_id "XLOC_029070";gene_name "TPD52";class_code "=";oId "Brain-CerebellarHemisphere_00389001";is.last "FALSE";is.first "TRUE";is.singleExon "FALSE"
chr8	StringTie	transcript	80034745	80171558	.	-	.	transcript_id "DNTX_00227840";transcript_type "noncoding";transcript_biotype "noncoding";gene_id "XLOC_029070";gene_name "TPD52";class_code "=";oId "Pancreas_00335161";is.last "FALSE";is.first "FALSE";is.singleExon "FALSE"
chr8	StringTie	exon	80034745	80038235	.	-	.	transcript_id "DNTX_00227840";transcript_type "noncoding";transcript_biotype "noncoding";exon_number "6";gene_id "XLOC_029070";gene_name "TPD52";class_code "=";oId "Pancreas_00335161";is.last "TRUE";is.first "FALSE";is.singleExon "FALSE"
chr8	StringTie	exon	80042620	80042668	.	-	.	transcript_id "DNTX_00227840";transcript_type "noncoding";transcript_biotype "noncoding";exon_number "5";gene_id "XLOC_029070";gene_name "TPD52";class_code "=";oId "Pancreas_00335161";is.last "FALSE";is.first "FALSE";is.singleExon "FALSE"
chr8	StringTie	exon	80051527	80051628	.	-	.	transcript_id "DNTX_00227840";transcript_type "noncoding";transcript_biotype "noncoding";exon_number "4";gene_id "XLOC_029070";gene_name "TPD52";class_code "=";oId "Pancreas_00335161";is.last "FALSE";is.first "FALSE";is.singleExon "FALSE"
chr8	StringTie	exon	80053282	80053430	.	-	.	transcript_id "DNTX_00227840";transcript_type "noncoding";transcript_biotype "noncoding";exon_number "3";gene_id "XLOC_029070";gene_name "TPD52";class_code "=";oId "Pancreas_00335161";is.last "FALSE";is.first "FALSE";is.singleExon "FALSE"
chr8	StringTie	exon	80064478	80064593	.	-	.	transcript_id "DNTX_00227840";transcript_type "noncoding";transcript_biotype "noncoding";exon_number "2";gene_id "XLOC_029070";gene_name "TPD52";class_code "=";oId "Pancreas_00335161";is.last "FALSE";is.first "FALSE";is.singleExon "FALSE"
chr8	StringTie	exon	80171425	80171558	.	-	.	transcript_id "DNTX_00227840";transcript_type "noncoding";transcript_biotype "noncoding";exon_number "1";gene_id "XLOC_029070";gene_name "TPD52";class_code "=";oId "Pancreas_00335161";is.last "FALSE";is.first "TRUE";is.singleExon "FALSE"
chr8	StringTie	transcript	80034745	80171690	.	-	.	transcript_id "DNTX_00232364";transcript_type "noncoding";transcript_biotype "noncoding";gene_id "XLOC_029070";gene_name "TPD52";class_code "n";oId "Nerve-Tibial_00397455";is.last "FALSE";is.first "FALSE";is.singleExon "FALSE"
chr8	StringTie	exon	80034745	80042668	.	-	.	transcript_id "DNTX_00232364";transcript_type "noncoding";transcript_biotype "noncoding";exon_number "5";gene_id "XLOC_029070";gene_name "TPD52";class_code "n";oId "Nerve-Tibial_00397455";is.last "TRUE";novel_exon_id "nvl_exon188748";novel_exon_type "RI";is.first "FALSE";is.singleExon "FALSE"
chr8	StringTie	exon	80051527	80051628	.	-	.	transcript_id "DNTX_00232364";transcript_type "noncoding";transcript_biotype "noncoding";exon_number "4";gene_id "XLOC_029070";gene_name "TPD52";class_code "n";oId "Nerve-Tibial_00397455";is.last "FALSE";is.first "FALSE";is.singleExon "FALSE"
chr8	StringTie	exon	80053282	80053430	.	-	.	transcript_id "DNTX_00232364";transcript_type "noncoding";transcript_biotype "noncoding";exon_number "3";gene_id "XLOC_029070";gene_name "TPD52";class_code "n";oId "Nerve-Tibial_00397455";is.last "FALSE";is.first "FALSE";is.singleExon "FALSE"
chr8	StringTie	exon	80064478	80064593	.	-	.	transcript_id "DNTX_00232364";transcript_type "noncoding";transcript_biotype "noncoding";exon_number "2";gene_id "XLOC_029070";gene_name "TPD52";class_code "n";oId "Nerve-Tibial_00397455";is.last "FALSE";is.first "FALSE";is.singleExon "FALSE"
chr8	StringTie	exon	80171425	80171690	.	-	.	transcript_id "DNTX_00232364";transcript_type "noncoding";transcript_biotype "noncoding";exon_number "1";gene_id "XLOC_029070";gene_name "TPD52";class_code "n";oId "Nerve-Tibial_00397455";is.last "FALSE";novel_exon_id "nvl_exon188751";novel_exon_type "A3SS";is.first "TRUE";is.singleExon "FALSE"
chr8	transdecoder	transcript	80034872	80064764	.	-	.	transcript_id "DNTX_00229991";transcript_type "protein_coding";transcript_biotype "protein_coding";gene_id "XLOC_029070";gene_name "TPD52";class_code "j";oId "Retina_Adult.Tissue_01259414";is.last "FALSE";is.first "FALSE";is.singleExon "FALSE"
chr8	transdecoder	exon	80034872	80038235	.	-	.	transcript_id "DNTX_00229991";transcript_type "protein_coding";transcript_biotype "protein_coding";exon_number "7";gene_id "XLOC_029070";gene_name "TPD52";class_code "j";oId "Retina_Adult.Tissue_01259414";is.last "TRUE";is.first "FALSE";is.singleExon "FALSE"
chr8	transdecoder	exon	80042620	80042668	.	-	.	transcript_id "DNTX_00229991";transcript_type "protein_coding";transcript_biotype "protein_coding";exon_number "6";gene_id "XLOC_029070";gene_name "TPD52";class_code "j";oId "Retina_Adult.Tissue_01259414";is.last "FALSE";is.first "FALSE";is.singleExon "FALSE"
chr8	transdecoder	exon	80044167	80044208	.	-	.	transcript_id "DNTX_00229991";transcript_type "protein_coding";transcript_biotype "protein_coding";exon_number "5";gene_id "XLOC_029070";gene_name "TPD52";class_code "j";oId "Retina_Adult.Tissue_01259414";is.last "FALSE";is.first "FALSE";is.singleExon "FALSE"
chr8	transdecoder	exon	80050445	80050471	.	-	.	transcript_id "DNTX_00229991";transcript_type "protein_coding";transcript_biotype "protein_coding";exon_number "4";gene_id "XLOC_029070";gene_name "TPD52";class_code "j";oId "Retina_Adult.Tissue_01259414";is.last "FALSE";is.first "FALSE";is.singleExon "FALSE"
chr8	transdecoder	exon	80051527	80051628	.	-	.	transcript_id "DNTX_00229991";transcript_type "protein_coding";transcript_biotype "protein_coding";exon_number "3";gene_id "XLOC_029070";gene_name "TPD52";class_code "j";oId "Retina_Adult.Tissue_01259414";is.last "FALSE";is.first "FALSE";is.singleExon "FALSE"
chr8	transdecoder	exon	80053282	80053430	.	-	.	transcript_id "DNTX_00229991";transcript_type "protein_coding";transcript_biotype "protein_coding";exon_number "2";gene_id "XLOC_029070";gene_name "TPD52";class_code "j";oId "Retina_Adult.Tissue_01259414";is.last "FALSE";is.first "FALSE";is.singleExon "FALSE"
chr8	transdecoder	exon	80064478	80064764	.	-	.	transcript_id "DNTX_00229991";transcript_type "protein_coding";transcript_biotype "protein_coding";exon_number "1";gene_id "XLOC_029070";gene_name "TPD52";class_code "j";oId "Retina_Adult.Tissue_01259414";is.last "FALSE";novel_exon_id "nvl_exon188752";novel_exon_type "A3SS";is.first "TRUE";is.singleExon "FALSE"
chr8	transdecoder	five_prime_UTR	80044181	80044208	.	-	.	transcript_id "DNTX_00229991";transcript_type "protein_coding";transcript_biotype "protein_coding";gene_id "XLOC_029070";gene_name "TPD52";class_code "j";oId "Retina_Adult.Tissue_01259414";is.last "FALSE";is.first "FALSE";is.singleExon "FALSE"
chr8	transdecoder	five_prime_UTR	80050445	80050471	.	-	.	transcript_id "DNTX_00229991";transcript_type "protein_coding";transcript_biotype "protein_coding";gene_id "XLOC_029070";gene_name "TPD52";class_code "j";oId "Retina_Adult.Tissue_01259414";is.last "FALSE";is.first "FALSE";is.singleExon "FALSE"
chr8	transdecoder	five_prime_UTR	80051527	80051628	.	-	.	transcript_id "DNTX_00229991";transcript_type "protein_coding";transcript_biotype "protein_coding";gene_id "XLOC_029070";gene_name "TPD52";class_code "j";oId "Retina_Adult.Tissue_01259414";is.last "FALSE";is.first "FALSE";is.singleExon "FALSE"
chr8	transdecoder	five_prime_UTR	80053282	80053430	.	-	.	transcript_id "DNTX_00229991";transcript_type "protein_coding";transcript_biotype "protein_coding";gene_id "XLOC_029070";gene_name "TPD52";class_code "j";oId "Retina_Adult.Tissue_01259414";is.last "FALSE";is.first "FALSE";is.singleExon "FALSE"
chr8	transdecoder	five_prime_UTR	80064478	80064764	.	-	.	transcript_id "DNTX_00229991";transcript_type "protein_coding";transcript_biotype "protein_coding";gene_id "XLOC_029070";gene_name "TPD52";class_code "j";oId "Retina_Adult.Tissue_01259414";is.last "FALSE";novel_exon_id "nvl_exon188752";novel_exon_type "A3SS";is.first "TRUE";is.singleExon "FALSE"
chr8	transdecoder	start_codon	80044178	80044180	.	-	0	transcript_id "DNTX_00229991";transcript_type "protein_coding";transcript_biotype "protein_coding";gene_id "XLOC_029070";gene_name "TPD52";class_code "j";oId "Retina_Adult.Tissue_01259414";is.last "FALSE";is.first "FALSE";is.singleExon "FALSE"
chr8	transdecoder	CDS	80038119	80038235	.	-	0	transcript_id "DNTX_00229991";transcript_type "protein_coding";transcript_biotype "protein_coding";gene_id "XLOC_029070";gene_name "TPD52";class_code "j";oId "Retina_Adult.Tissue_01259414";is.last "FALSE";is.first "FALSE";is.singleExon "FALSE"
chr8	transdecoder	CDS	80042620	80042668	.	-	1	transcript_id "DNTX_00229991";transcript_type "protein_coding";transcript_biotype "protein_coding";gene_id "XLOC_029070";gene_name "TPD52";class_code "j";oId "Retina_Adult.Tissue_01259414";is.last "FALSE";is.first "FALSE";is.singleExon "FALSE"
chr8	transdecoder	CDS	80044167	80044180	.	-	0	transcript_id "DNTX_00229991";transcript_type "protein_coding";transcript_biotype "protein_coding";gene_id "XLOC_029070";gene_name "TPD52";class_code "j";oId "Retina_Adult.Tissue_01259414";is.last "FALSE";is.first "FALSE";is.singleExon "FALSE"
chr8	transdecoder	stop_codon	80038116	80038118	.	-	0	transcript_id "DNTX_00229991";transcript_type "protein_coding";transcript_biotype "protein_coding";gene_id "XLOC_029070";gene_name "TPD52";class_code "j";oId "Retina_Adult.Tissue_01259414";is.last "FALSE";is.first "FALSE";is.singleExon "FALSE"
chr8	transdecoder	three_prime_UTR	80034872	80038115	.	-	.	transcript_id "DNTX_00229991";transcript_type "protein_coding";transcript_biotype "protein_coding";gene_id "XLOC_029070";gene_name "TPD52";class_code "j";oId "Retina_Adult.Tissue_01259414";is.last "FALSE";is.first "FALSE";is.singleExon "FALSE"
chr8	transdecoder	transcript	80034872	80080613	.	-	.	transcript_id "DNTX_00229993";transcript_type "protein_coding";transcript_biotype "protein_coding";gene_id "XLOC_029070";gene_name "TPD52";class_code "n";oId "Retina_Adult.Tissue_01260731";is.last "FALSE";is.first "FALSE";is.singleExon "FALSE"
chr8	transdecoder	exon	80034872	80042668	.	-	.	transcript_id "DNTX_00229993";transcript_type "protein_coding";transcript_biotype "protein_coding";exon_number "6";gene_id "XLOC_029070";gene_name "TPD52";class_code "n";oId "Retina_Adult.Tissue_01260731";is.last "TRUE";novel_exon_id "nvl_exon188753";novel_exon_type "RI";is.first "FALSE";is.singleExon "FALSE"
chr8	transdecoder	exon	80044167	80044208	.	-	.	transcript_id "DNTX_00229993";transcript_type "protein_coding";transcript_biotype "protein_coding";exon_number "5";gene_id "XLOC_029070";gene_name "TPD52";class_code "n";oId "Retina_Adult.Tissue_01260731";is.last "FALSE";is.first "FALSE";is.singleExon "FALSE"
chr8	transdecoder	exon	80051527	80051628	.	-	.	transcript_id "DNTX_00229993";transcript_type "protein_coding";transcript_biotype "protein_coding";exon_number "4";gene_id "XLOC_029070";gene_name "TPD52";class_code "n";oId "Retina_Adult.Tissue_01260731";is.last "FALSE";is.first "FALSE";is.singleExon "FALSE"
chr8	transdecoder	exon	80053282	80053430	.	-	.	transcript_id "DNTX_00229993";transcript_type "protein_coding";transcript_biotype "protein_coding";exon_number "3";gene_id "XLOC_029070";gene_name "TPD52";class_code "n";oId "Retina_Adult.Tissue_01260731";is.last "FALSE";is.first "FALSE";is.singleExon "FALSE"
chr8	transdecoder	exon	80064478	80064593	.	-	.	transcript_id "DNTX_00229993";transcript_type "protein_coding";transcript_biotype "protein_coding";exon_number "2";gene_id "XLOC_029070";gene_name "TPD52";class_code "n";oId "Retina_Adult.Tissue_01260731";is.last "FALSE";is.first "FALSE";is.singleExon "FALSE"
chr8	transdecoder	exon	80080315	80080613	.	-	.	transcript_id "DNTX_00229993";transcript_type "protein_coding";transcript_biotype "protein_coding";exon_number "1";gene_id "XLOC_029070";gene_name "TPD52";class_code "n";oId "Retina_Adult.Tissue_01260731";is.last "FALSE";is.first "TRUE";is.singleExon "FALSE"
chr8	transdecoder	five_prime_UTR	80080454	80080613	.	-	.	transcript_id "DNTX_00229993";transcript_type "protein_coding";transcript_biotype "protein_coding";gene_id "XLOC_029070";gene_name "TPD52";class_code "n";oId "Retina_Adult.Tissue_01260731";is.last "FALSE";is.first "FALSE";is.singleExon "FALSE"
chr8	transdecoder	start_codon	80080451	80080453	.	-	1	transcript_id "DNTX_00229993";transcript_type "protein_coding";transcript_biotype "protein_coding";gene_id "XLOC_029070";gene_name "TPD52";class_code "n";oId "Retina_Adult.Tissue_01260731";is.last "FALSE";is.first "FALSE";is.singleExon "FALSE"
chr8	transdecoder	CDS	80042572	80042668	.	-	1	transcript_id "DNTX_00229993";transcript_type "protein_coding";transcript_biotype "protein_coding";gene_id "XLOC_029070";gene_name "TPD52";class_code "n";oId "Retina_Adult.Tissue_01260731";is.last "FALSE";is.first "FALSE";is.singleExon "FALSE"
chr8	transdecoder	CDS	80044167	80044208	.	-	1	transcript_id "DNTX_00229993";transcript_type "protein_coding";transcript_biotype "protein_coding";gene_id "XLOC_029070";gene_name "TPD52";class_code "n";oId "Retina_Adult.Tissue_01260731";is.last "FALSE";is.first "FALSE";is.singleExon "FALSE"
chr8	transdecoder	CDS	80051527	80051628	.	-	1	transcript_id "DNTX_00229993";transcript_type "protein_coding";transcript_biotype "protein_coding";gene_id "XLOC_029070";gene_name "TPD52";class_code "n";oId "Retina_Adult.Tissue_01260731";is.last "FALSE";is.first "FALSE";is.singleExon "FALSE"
chr8	transdecoder	CDS	80053282	80053430	.	-	0	transcript_id "DNTX_00229993";transcript_type "protein_coding";transcript_biotype "protein_coding";gene_id "XLOC_029070";gene_name "TPD52";class_code "n";oId "Retina_Adult.Tissue_01260731";is.last "FALSE";is.first "FALSE";is.singleExon "FALSE"
chr8	transdecoder	CDS	80064478	80064593	.	-	2	transcript_id "DNTX_00229993";transcript_type "protein_coding";transcript_biotype "protein_coding";gene_id "XLOC_029070";gene_name "TPD52";class_code "n";oId "Retina_Adult.Tissue_01260731";is.last "FALSE";is.first "FALSE";is.singleExon "FALSE"
chr8	transdecoder	CDS	80080315	80080453	.	-	0	transcript_id "DNTX_00229993";transcript_type "protein_coding";transcript_biotype "protein_coding";gene_id "XLOC_029070";gene_name "TPD52";class_code "n";oId "Retina_Adult.Tissue_01260731";is.last "FALSE";is.first "FALSE";is.singleExon "FALSE"
chr8	transdecoder	stop_codon	80042569	80042571	.	-	1	transcript_id "DNTX_00229993";transcript_type "protein_coding";transcript_biotype "protein_coding";gene_id "XLOC_029070";gene_name "TPD52";class_code "n";oId "Retina_Adult.Tissue_01260731";is.last "FALSE";is.first "FALSE";is.singleExon "FALSE"
chr8	transdecoder	three_prime_UTR	80034872	80042568	.	-	.	transcript_id "DNTX_00229993";transcript_type "protein_coding";transcript_biotype "protein_coding";gene_id "XLOC_029070";gene_name "TPD52";class_code "n";oId "Retina_Adult.Tissue_01260731";is.last "FALSE";is.first "FALSE";is.singleExon "FALSE"
chr8	transdecoder	transcript	80034872	80080614	.	-	.	transcript_id "DNTX_00229992";transcript_type "protein_coding";transcript_biotype "protein_coding";gene_id "XLOC_029070";gene_name "TPD52";class_code "n";oId "Retina_Fetal.Tissue_01114109";is.last "FALSE";is.first "FALSE";is.singleExon "FALSE"
chr8	transdecoder	exon	80034872	80042668	.	-	.	transcript_id "DNTX_00229992";transcript_type "protein_coding";transcript_biotype "protein_coding";exon_number "7";gene_id "XLOC_029070";gene_name "TPD52";class_code "n";oId "Retina_Fetal.Tissue_01114109";is.last "TRUE";novel_exon_id "nvl_exon188753";novel_exon_type "RI";is.first "FALSE";is.singleExon "FALSE"
chr8	transdecoder	exon	80044167	80044208	.	-	.	transcript_id "DNTX_00229992";transcript_type "protein_coding";transcript_biotype "protein_coding";exon_number "6";gene_id "XLOC_029070";gene_name "TPD52";class_code "n";oId "Retina_Fetal.Tissue_01114109";is.last "FALSE";is.first "FALSE";is.singleExon "FALSE"
chr8	transdecoder	exon	80050445	80050471	.	-	.	transcript_id "DNTX_00229992";transcript_type "protein_coding";transcript_biotype "protein_coding";exon_number "5";gene_id "XLOC_029070";gene_name "TPD52";class_code "n";oId "Retina_Fetal.Tissue_01114109";is.last "FALSE";is.first "FALSE";is.singleExon "FALSE"
chr8	transdecoder	exon	80051527	80051628	.	-	.	transcript_id "DNTX_00229992";transcript_type "protein_coding";transcript_biotype "protein_coding";exon_number "4";gene_id "XLOC_029070";gene_name "TPD52";class_code "n";oId "Retina_Fetal.Tissue_01114109";is.last "FALSE";is.first "FALSE";is.singleExon "FALSE"
chr8	transdecoder	exon	80053282	80053430	.	-	.	transcript_id "DNTX_00229992";transcript_type "protein_coding";transcript_biotype "protein_coding";exon_number "3";gene_id "XLOC_029070";gene_name "TPD52";class_code "n";oId "Retina_Fetal.Tissue_01114109";is.last "FALSE";is.first "FALSE";is.singleExon "FALSE"
chr8	transdecoder	exon	80064478	80064593	.	-	.	transcript_id "DNTX_00229992";transcript_type "protein_coding";transcript_biotype "protein_coding";exon_number "2";gene_id "XLOC_029070";gene_name "TPD52";class_code "n";oId "Retina_Fetal.Tissue_01114109";is.last "FALSE";is.first "FALSE";is.singleExon "FALSE"
chr8	transdecoder	exon	80080315	80080614	.	-	.	transcript_id "DNTX_00229992";transcript_type "protein_coding";transcript_biotype "protein_coding";exon_number "1";gene_id "XLOC_029070";gene_name "TPD52";class_code "n";oId "Retina_Fetal.Tissue_01114109";is.last "FALSE";is.first "TRUE";is.singleExon "FALSE"
chr8	transdecoder	five_prime_UTR	80080454	80080614	.	-	.	transcript_id "DNTX_00229992";transcript_type "protein_coding";transcript_biotype "protein_coding";gene_id "XLOC_029070";gene_name "TPD52";class_code "n";oId "Retina_Fetal.Tissue_01114109";is.last "FALSE";is.first "FALSE";is.singleExon "FALSE"
chr8	transdecoder	start_codon	80080451	80080453	.	-	1	transcript_id "DNTX_00229992";transcript_type "protein_coding";transcript_biotype "protein_coding";gene_id "XLOC_029070";gene_name "TPD52";class_code "n";oId "Retina_Fetal.Tissue_01114109";is.last "FALSE";is.first "FALSE";is.singleExon "FALSE"
chr8	transdecoder	CDS	80042572	80042668	.	-	1	transcript_id "DNTX_00229992";transcript_type "protein_coding";transcript_biotype "protein_coding";gene_id "XLOC_029070";gene_name "TPD52";class_code "n";oId "Retina_Fetal.Tissue_01114109";is.last "FALSE";is.first "FALSE";is.singleExon "FALSE"
chr8	transdecoder	CDS	80044167	80044208	.	-	1	transcript_id "DNTX_00229992";transcript_type "protein_coding";transcript_biotype "protein_coding";gene_id "XLOC_029070";gene_name "TPD52";class_code "n";oId "Retina_Fetal.Tissue_01114109";is.last "FALSE";is.first "FALSE";is.singleExon "FALSE"
chr8	transdecoder	CDS	80050445	80050471	.	-	1	transcript_id "DNTX_00229992";transcript_type "protein_coding";transcript_biotype "protein_coding";gene_id "XLOC_029070";gene_name "TPD52";class_code "n";oId "Retina_Fetal.Tissue_01114109";is.last "FALSE";is.first "FALSE";is.singleExon "FALSE"
chr8	transdecoder	CDS	80051527	80051628	.	-	1	transcript_id "DNTX_00229992";transcript_type "protein_coding";transcript_biotype "protein_coding";gene_id "XLOC_029070";gene_name "TPD52";class_code "n";oId "Retina_Fetal.Tissue_01114109";is.last "FALSE";is.first "FALSE";is.singleExon "FALSE"
chr8	transdecoder	CDS	80053282	80053430	.	-	0	transcript_id "DNTX_00229992";transcript_type "protein_coding";transcript_biotype "protein_coding";gene_id "XLOC_029070";gene_name "TPD52";class_code "n";oId "Retina_Fetal.Tissue_01114109";is.last "FALSE";is.first "FALSE";is.singleExon "FALSE"
chr8	transdecoder	CDS	80064478	80064593	.	-	2	transcript_id "DNTX_00229992";transcript_type "protein_coding";transcript_biotype "protein_coding";gene_id "XLOC_029070";gene_name "TPD52";class_code "n";oId "Retina_Fetal.Tissue_01114109";is.last "FALSE";is.first "FALSE";is.singleExon "FALSE"
chr8	transdecoder	CDS	80080315	80080453	.	-	0	transcript_id "DNTX_00229992";transcript_type "protein_coding";transcript_biotype "protein_coding";gene_id "XLOC_029070";gene_name "TPD52";class_code "n";oId "Retina_Fetal.Tissue_01114109";is.last "FALSE";is.first "FALSE";is.singleExon "FALSE"
chr8	transdecoder	stop_codon	80042569	80042571	.	-	1	transcript_id "DNTX_00229992";transcript_type "protein_coding";transcript_biotype "protein_coding";gene_id "XLOC_029070";gene_name "TPD52";class_code "n";oId "Retina_Fetal.Tissue_01114109";is.last "FALSE";is.first "FALSE";is.singleExon "FALSE"
chr8	transdecoder	three_prime_UTR	80034872	80042568	.	-	.	transcript_id "DNTX_00229992";transcript_type "protein_coding";transcript_biotype "protein_coding";gene_id "XLOC_029070";gene_name "TPD52";class_code "n";oId "Retina_Fetal.Tissue_01114109";is.last "FALSE";is.first "FALSE";is.singleExon "FALSE"
chr8	transdecoder	transcript	80034872	80080831	.	-	.	transcript_id "DNTX_00229994";transcript_type "protein_coding";transcript_biotype "protein_coding";gene_id "XLOC_029070";gene_name "TPD52";class_code "=";oId "Retina_Adult.Tissue_01253977";is.last "FALSE";is.first "FALSE";is.singleExon "FALSE"
chr8	transdecoder	exon	80034872	80038235	.	-	.	transcript_id "DNTX_00229994";transcript_type "protein_coding";transcript_biotype "protein_coding";exon_number "7";gene_id "XLOC_029070";gene_name "TPD52";class_code "=";oId "Retina_Adult.Tissue_01253977";is.last "TRUE";is.first "FALSE";is.singleExon "FALSE"
chr8	transdecoder	exon	80042620	80042668	.	-	.	transcript_id "DNTX_00229994";transcript_type "protein_coding";transcript_biotype "protein_coding";exon_number "6";gene_id "XLOC_029070";gene_name "TPD52";class_code "=";oId "Retina_Adult.Tissue_01253977";is.last "FALSE";is.first "FALSE";is.singleExon "FALSE"
chr8	transdecoder	exon	80044167	80044208	.	-	.	transcript_id "DNTX_00229994";transcript_type "protein_coding";transcript_biotype "protein_coding";exon_number "5";gene_id "XLOC_029070";gene_name "TPD52";class_code "=";oId "Retina_Adult.Tissue_01253977";is.last "FALSE";is.first "FALSE";is.singleExon "FALSE"
chr8	transdecoder	exon	80051527	80051628	.	-	.	transcript_id "DNTX_00229994";transcript_type "protein_coding";transcript_biotype "protein_coding";exon_number "4";gene_id "XLOC_029070";gene_name "TPD52";class_code "=";oId "Retina_Adult.Tissue_01253977";is.last "FALSE";is.first "FALSE";is.singleExon "FALSE"
chr8	transdecoder	exon	80053282	80053430	.	-	.	transcript_id "DNTX_00229994";transcript_type "protein_coding";transcript_biotype "protein_coding";exon_number "3";gene_id "XLOC_029070";gene_name "TPD52";class_code "=";oId "Retina_Adult.Tissue_01253977";is.last "FALSE";is.first "FALSE";is.singleExon "FALSE"
chr8	transdecoder	exon	80064478	80064593	.	-	.	transcript_id "DNTX_00229994";transcript_type "protein_coding";transcript_biotype "protein_coding";exon_number "2";gene_id "XLOC_029070";gene_name "TPD52";class_code "=";oId "Retina_Adult.Tissue_01253977";is.last "FALSE";is.first "FALSE";is.singleExon "FALSE"
chr8	transdecoder	exon	80080315	80080831	.	-	.	transcript_id "DNTX_00229994";transcript_type "protein_coding";transcript_biotype "protein_coding";exon_number "1";gene_id "XLOC_029070";gene_name "TPD52";class_code "=";oId "Retina_Adult.Tissue_01253977";is.last "FALSE";is.first "TRUE";is.singleExon "FALSE"
chr8	transdecoder	five_prime_UTR	80080454	80080831	.	-	.	transcript_id "DNTX_00229994";transcript_type "protein_coding";transcript_biotype "protein_coding";gene_id "XLOC_029070";gene_name "TPD52";class_code "=";oId "Retina_Adult.Tissue_01253977";is.last "FALSE";is.first "FALSE";is.singleExon "FALSE"
chr8	transdecoder	start_codon	80080451	80080453	.	-	0	transcript_id "DNTX_00229994";transcript_type "protein_coding";transcript_biotype "protein_coding";gene_id "XLOC_029070";gene_name "TPD52";class_code "=";oId "Retina_Adult.Tissue_01253977";is.last "FALSE";is.first "FALSE";is.singleExon "FALSE"
chr8	transdecoder	CDS	80038119	80038235	.	-	0	transcript_id "DNTX_00229994";transcript_type "protein_coding";transcript_biotype "protein_coding";gene_id "XLOC_029070";gene_name "TPD52";class_code "=";oId "Retina_Adult.Tissue_01253977";is.last "FALSE";is.first "FALSE";is.singleExon "FALSE"
chr8	transdecoder	CDS	80042620	80042668	.	-	1	transcript_id "DNTX_00229994";transcript_type "protein_coding";transcript_biotype "protein_coding";gene_id "XLOC_029070";gene_name "TPD52";class_code "=";oId "Retina_Adult.Tissue_01253977";is.last "FALSE";is.first "FALSE";is.singleExon "FALSE"
chr8	transdecoder	CDS	80044167	80044208	.	-	1	transcript_id "DNTX_00229994";transcript_type "protein_coding";transcript_biotype "protein_coding";gene_id "XLOC_029070";gene_name "TPD52";class_code "=";oId "Retina_Adult.Tissue_01253977";is.last "FALSE";is.first "FALSE";is.singleExon "FALSE"
chr8	transdecoder	CDS	80051527	80051628	.	-	1	transcript_id "DNTX_00229994";transcript_type "protein_coding";transcript_biotype "protein_coding";gene_id "XLOC_029070";gene_name "TPD52";class_code "=";oId "Retina_Adult.Tissue_01253977";is.last "FALSE";is.first "FALSE";is.singleExon "FALSE"
chr8	transdecoder	CDS	80053282	80053430	.	-	0	transcript_id "DNTX_00229994";transcript_type "protein_coding";transcript_biotype "protein_coding";gene_id "XLOC_029070";gene_name "TPD52";class_code "=";oId "Retina_Adult.Tissue_01253977";is.last "FALSE";is.first "FALSE";is.singleExon "FALSE"
chr8	transdecoder	CDS	80064478	80064593	.	-	2	transcript_id "DNTX_00229994";transcript_type "protein_coding";transcript_biotype "protein_coding";gene_id "XLOC_029070";gene_name "TPD52";class_code "=";oId "Retina_Adult.Tissue_01253977";is.last "FALSE";is.first "FALSE";is.singleExon "FALSE"
chr8	transdecoder	CDS	80080315	80080453	.	-	0	transcript_id "DNTX_00229994";transcript_type "protein_coding";transcript_biotype "protein_coding";gene_id "XLOC_029070";gene_name "TPD52";class_code "=";oId "Retina_Adult.Tissue_01253977";is.last "FALSE";is.first "FALSE";is.singleExon "FALSE"
chr8	transdecoder	stop_codon	80038116	80038118	.	-	0	transcript_id "DNTX_00229994";transcript_type "protein_coding";transcript_biotype "protein_coding";gene_id "XLOC_029070";gene_name "TPD52";class_code "=";oId "Retina_Adult.Tissue_01253977";is.last "FALSE";is.first "FALSE";is.singleExon "FALSE"
chr8	transdecoder	three_prime_UTR	80034872	80038115	.	-	.	transcript_id "DNTX_00229994";transcript_type "protein_coding";transcript_biotype "protein_coding";gene_id "XLOC_029070";gene_name "TPD52";class_code "=";oId "Retina_Adult.Tissue_01253977";is.last "FALSE";is.first "FALSE";is.singleExon "FALSE"
chr8	StringTie	transcript	80034872	80053430	.	-	.	transcript_id "DNTX_00229989";transcript_type "noncoding";transcript_biotype "noncoding";gene_id "XLOC_029070";gene_name "TPD52";class_code "c";oId "Retina_Adult.Tissue_01291738";is.last "FALSE";is.first "FALSE";is.singleExon "FALSE"
chr8	StringTie	exon	80034872	80038235	.	-	.	transcript_id "DNTX_00229989";transcript_type "noncoding";transcript_biotype "noncoding";exon_number "6";gene_id "XLOC_029070";gene_name "TPD52";class_code "c";oId "Retina_Adult.Tissue_01291738";is.last "TRUE";is.first "FALSE";is.singleExon "FALSE"
chr8	StringTie	exon	80042620	80042668	.	-	.	transcript_id "DNTX_00229989";transcript_type "noncoding";transcript_biotype "noncoding";exon_number "5";gene_id "XLOC_029070";gene_name "TPD52";class_code "c";oId "Retina_Adult.Tissue_01291738";is.last "FALSE";is.first "FALSE";is.singleExon "FALSE"
chr8	StringTie	exon	80044167	80044208	.	-	.	transcript_id "DNTX_00229989";transcript_type "noncoding";transcript_biotype "noncoding";exon_number "4";gene_id "XLOC_029070";gene_name "TPD52";class_code "c";oId "Retina_Adult.Tissue_01291738";is.last "FALSE";is.first "FALSE";is.singleExon "FALSE"
chr8	StringTie	exon	80050445	80050471	.	-	.	transcript_id "DNTX_00229989";transcript_type "noncoding";transcript_biotype "noncoding";exon_number "3";gene_id "XLOC_029070";gene_name "TPD52";class_code "c";oId "Retina_Adult.Tissue_01291738";is.last "FALSE";is.first "FALSE";is.singleExon "FALSE"
chr8	StringTie	exon	80051527	80051628	.	-	.	transcript_id "DNTX_00229989";transcript_type "noncoding";transcript_biotype "noncoding";exon_number "2";gene_id "XLOC_029070";gene_name "TPD52";class_code "c";oId "Retina_Adult.Tissue_01291738";is.last "FALSE";is.first "FALSE";is.singleExon "FALSE"
chr8	StringTie	exon	80053282	80053430	.	-	.	transcript_id "DNTX_00229989";transcript_type "noncoding";transcript_biotype "noncoding";exon_number "1";gene_id "XLOC_029070";gene_name "TPD52";class_code "c";oId "Retina_Adult.Tissue_01291738";is.last "FALSE";is.first "TRUE";is.singleExon "FALSE"
chr8	StringTie	transcript	80034872	80053430	.	-	.	transcript_id "DNTX_00229988";transcript_type "noncoding";transcript_biotype "noncoding";gene_id "XLOC_029070";gene_name "TPD52";class_code "c";oId "Retina_Adult.Tissue_01258663";is.last "FALSE";is.first "FALSE";is.singleExon "FALSE"
chr8	StringTie	exon	80034872	80038235	.	-	.	transcript_id "DNTX_00229988";transcript_type "noncoding";transcript_biotype "noncoding";exon_number "5";gene_id "XLOC_029070";gene_name "TPD52";class_code "c";oId "Retina_Adult.Tissue_01258663";is.last "TRUE";is.first "FALSE";is.singleExon "FALSE"
chr8	StringTie	exon	80042620	80042668	.	-	.	transcript_id "DNTX_00229988";transcript_type "noncoding";transcript_biotype "noncoding";exon_number "4";gene_id "XLOC_029070";gene_name "TPD52";class_code "c";oId "Retina_Adult.Tissue_01258663";is.last "FALSE";is.first "FALSE";is.singleExon "FALSE"
chr8	StringTie	exon	80044167	80044208	.	-	.	transcript_id "DNTX_00229988";transcript_type "noncoding";transcript_biotype "noncoding";exon_number "3";gene_id "XLOC_029070";gene_name "TPD52";class_code "c";oId "Retina_Adult.Tissue_01258663";is.last "FALSE";is.first "FALSE";is.singleExon "FALSE"
chr8	StringTie	exon	80051527	80051628	.	-	.	transcript_id "DNTX_00229988";transcript_type "noncoding";transcript_biotype "noncoding";exon_number "2";gene_id "XLOC_029070";gene_name "TPD52";class_code "c";oId "Retina_Adult.Tissue_01258663";is.last "FALSE";is.first "FALSE";is.singleExon "FALSE"
chr8	StringTie	exon	80053282	80053430	.	-	.	transcript_id "DNTX_00229988";transcript_type "noncoding";transcript_biotype "noncoding";exon_number "1";gene_id "XLOC_029070";gene_name "TPD52";class_code "c";oId "Retina_Adult.Tissue_01258663";is.last "FALSE";is.first "TRUE";is.singleExon "FALSE"
chr8	StringTie	transcript	80034872	80064552	.	-	.	transcript_id "DNTX_00229990";transcript_type "noncoding";transcript_biotype "noncoding";gene_id "XLOC_029070";gene_name "TPD52";class_code "n";oId "Retina_Adult.Tissue_01289999";is.last "FALSE";is.first "FALSE";is.singleExon "FALSE"
chr8	StringTie	exon	80034872	80042668	.	-	.	transcript_id "DNTX_00229990";transcript_type "noncoding";transcript_biotype "noncoding";exon_number "5";gene_id "XLOC_029070";gene_name "TPD52";class_code "n";oId "Retina_Adult.Tissue_01289999";is.last "TRUE";novel_exon_id "nvl_exon188753";novel_exon_type "RI";is.first "FALSE";is.singleExon "FALSE"
chr8	StringTie	exon	80044167	80044208	.	-	.	transcript_id "DNTX_00229990";transcript_type "noncoding";transcript_biotype "noncoding";exon_number "4";gene_id "XLOC_029070";gene_name "TPD52";class_code "n";oId "Retina_Adult.Tissue_01289999";is.last "FALSE";is.first "FALSE";is.singleExon "FALSE"
chr8	StringTie	exon	80051527	80051628	.	-	.	transcript_id "DNTX_00229990";transcript_type "noncoding";transcript_biotype "noncoding";exon_number "3";gene_id "XLOC_029070";gene_name "TPD52";class_code "n";oId "Retina_Adult.Tissue_01289999";is.last "FALSE";is.first "FALSE";is.singleExon "FALSE"
chr8	StringTie	exon	80053282	80053430	.	-	.	transcript_id "DNTX_00229990";transcript_type "noncoding";transcript_biotype "noncoding";exon_number "2";gene_id "XLOC_029070";gene_name "TPD52";class_code "n";oId "Retina_Adult.Tissue_01289999";is.last "FALSE";is.first "FALSE";is.singleExon "FALSE"
chr8	StringTie	exon	80064478	80064552	.	-	.	transcript_id "DNTX_00229990";transcript_type "noncoding";transcript_biotype "noncoding";exon_number "1";gene_id "XLOC_029070";gene_name "TPD52";class_code "n";oId "Retina_Adult.Tissue_01289999";is.last "FALSE";is.first "TRUE";is.singleExon "FALSE"
chr8	StringTie	transcript	80036100	80171659	.	-	.	transcript_id "DNTX_00227841";transcript_type "noncoding";transcript_biotype "noncoding";gene_id "XLOC_029070";gene_name "TPD52";class_code "=";oId "Pancreas_00337654";is.last "FALSE";is.first "FALSE";is.singleExon "FALSE"
chr8	StringTie	exon	80036100	80038235	.	-	.	transcript_id "DNTX_00227841";transcript_type "noncoding";transcript_biotype "noncoding";exon_number "8";gene_id "XLOC_029070";gene_name "TPD52";class_code "=";oId "Pancreas_00337654";is.last "TRUE";is.first "FALSE";is.singleExon "FALSE"
chr8	StringTie	exon	80042620	80042668	.	-	.	transcript_id "DNTX_00227841";transcript_type "noncoding";transcript_biotype "noncoding";exon_number "7";gene_id "XLOC_029070";gene_name "TPD52";class_code "=";oId "Pancreas_00337654";is.last "FALSE";is.first "FALSE";is.singleExon "FALSE"
chr8	StringTie	exon	80044167	80044208	.	-	.	transcript_id "DNTX_00227841";transcript_type "noncoding";transcript_biotype "noncoding";exon_number "6";gene_id "XLOC_029070";gene_name "TPD52";class_code "=";oId "Pancreas_00337654";is.last "FALSE";is.first "FALSE";is.singleExon "FALSE"
chr8	StringTie	exon	80050445	80050471	.	-	.	transcript_id "DNTX_00227841";transcript_type "noncoding";transcript_biotype "noncoding";exon_number "5";gene_id "XLOC_029070";gene_name "TPD52";class_code "=";oId "Pancreas_00337654";is.last "FALSE";is.first "FALSE";is.singleExon "FALSE"
chr8	StringTie	exon	80051527	80051628	.	-	.	transcript_id "DNTX_00227841";transcript_type "noncoding";transcript_biotype "noncoding";exon_number "4";gene_id "XLOC_029070";gene_name "TPD52";class_code "=";oId "Pancreas_00337654";is.last "FALSE";is.first "FALSE";is.singleExon "FALSE"
chr8	StringTie	exon	80053282	80053430	.	-	.	transcript_id "DNTX_00227841";transcript_type "noncoding";transcript_biotype "noncoding";exon_number "3";gene_id "XLOC_029070";gene_name "TPD52";class_code "=";oId "Pancreas_00337654";is.last "FALSE";is.first "FALSE";is.singleExon "FALSE"
chr8	StringTie	exon	80064478	80064593	.	-	.	transcript_id "DNTX_00227841";transcript_type "noncoding";transcript_biotype "noncoding";exon_number "2";gene_id "XLOC_029070";gene_name "TPD52";class_code "=";oId "Pancreas_00337654";is.last "FALSE";is.first "FALSE";is.singleExon "FALSE"
chr8	StringTie	exon	80171425	80171659	.	-	.	transcript_id "DNTX_00227841";transcript_type "noncoding";transcript_biotype "noncoding";exon_number "1";gene_id "XLOC_029070";gene_name "TPD52";class_code "=";oId "Pancreas_00337654";is.last "FALSE";is.first "TRUE";is.singleExon "FALSE"
chr8	transdecoder	transcript	80036585	80080816	.	-	.	transcript_id "DNTX_00229995";transcript_type "protein_coding";transcript_biotype "protein_coding";gene_id "XLOC_029070";gene_name "TPD52";class_code "=";oId "Retina_Adult.Tissue_01253979";is.last "FALSE";is.first "FALSE";is.singleExon "FALSE"
chr8	transdecoder	exon	80036585	80038235	.	-	.	transcript_id "DNTX_00229995";transcript_type "protein_coding";transcript_biotype "protein_coding";exon_number "8";gene_id "XLOC_029070";gene_name "TPD52";class_code "=";oId "Retina_Adult.Tissue_01253979";is.last "TRUE";is.first "FALSE";is.singleExon "FALSE"
chr8	transdecoder	exon	80042620	80042668	.	-	.	transcript_id "DNTX_00229995";transcript_type "protein_coding";transcript_biotype "protein_coding";exon_number "7";gene_id "XLOC_029070";gene_name "TPD52";class_code "=";oId "Retina_Adult.Tissue_01253979";is.last "FALSE";is.first "FALSE";is.singleExon "FALSE"
chr8	transdecoder	exon	80044167	80044208	.	-	.	transcript_id "DNTX_00229995";transcript_type "protein_coding";transcript_biotype "protein_coding";exon_number "6";gene_id "XLOC_029070";gene_name "TPD52";class_code "=";oId "Retina_Adult.Tissue_01253979";is.last "FALSE";is.first "FALSE";is.singleExon "FALSE"
chr8	transdecoder	exon	80050445	80050471	.	-	.	transcript_id "DNTX_00229995";transcript_type "protein_coding";transcript_biotype "protein_coding";exon_number "5";gene_id "XLOC_029070";gene_name "TPD52";class_code "=";oId "Retina_Adult.Tissue_01253979";is.last "FALSE";is.first "FALSE";is.singleExon "FALSE"
chr8	transdecoder	exon	80051527	80051628	.	-	.	transcript_id "DNTX_00229995";transcript_type "protein_coding";transcript_biotype "protein_coding";exon_number "4";gene_id "XLOC_029070";gene_name "TPD52";class_code "=";oId "Retina_Adult.Tissue_01253979";is.last "FALSE";is.first "FALSE";is.singleExon "FALSE"
chr8	transdecoder	exon	80053282	80053430	.	-	.	transcript_id "DNTX_00229995";transcript_type "protein_coding";transcript_biotype "protein_coding";exon_number "3";gene_id "XLOC_029070";gene_name "TPD52";class_code "=";oId "Retina_Adult.Tissue_01253979";is.last "FALSE";is.first "FALSE";is.singleExon "FALSE"
chr8	transdecoder	exon	80064478	80064593	.	-	.	transcript_id "DNTX_00229995";transcript_type "protein_coding";transcript_biotype "protein_coding";exon_number "2";gene_id "XLOC_029070";gene_name "TPD52";class_code "=";oId "Retina_Adult.Tissue_01253979";is.last "FALSE";is.first "FALSE";is.singleExon "FALSE"
chr8	transdecoder	exon	80080315	80080816	.	-	.	transcript_id "DNTX_00229995";transcript_type "protein_coding";transcript_biotype "protein_coding";exon_number "1";gene_id "XLOC_029070";gene_name "TPD52";class_code "=";oId "Retina_Adult.Tissue_01253979";is.last "FALSE";is.first "TRUE";is.singleExon "FALSE"
chr8	transdecoder	five_prime_UTR	80080454	80080816	.	-	.	transcript_id "DNTX_00229995";transcript_type "protein_coding";transcript_biotype "protein_coding";gene_id "XLOC_029070";gene_name "TPD52";class_code "=";oId "Retina_Adult.Tissue_01253979";is.last "FALSE";is.first "FALSE";is.singleExon "FALSE"
chr8	transdecoder	start_codon	80080451	80080453	.	-	0	transcript_id "DNTX_00229995";transcript_type "protein_coding";transcript_biotype "protein_coding";gene_id "XLOC_029070";gene_name "TPD52";class_code "=";oId "Retina_Adult.Tissue_01253979";is.last "FALSE";is.first "FALSE";is.singleExon "FALSE"
chr8	transdecoder	CDS	80038119	80038235	.	-	0	transcript_id "DNTX_00229995";transcript_type "protein_coding";transcript_biotype "protein_coding";gene_id "XLOC_029070";gene_name "TPD52";class_code "=";oId "Retina_Adult.Tissue_01253979";is.last "FALSE";is.first "FALSE";is.singleExon "FALSE"
chr8	transdecoder	CDS	80042620	80042668	.	-	1	transcript_id "DNTX_00229995";transcript_type "protein_coding";transcript_biotype "protein_coding";gene_id "XLOC_029070";gene_name "TPD52";class_code "=";oId "Retina_Adult.Tissue_01253979";is.last "FALSE";is.first "FALSE";is.singleExon "FALSE"
chr8	transdecoder	CDS	80044167	80044208	.	-	1	transcript_id "DNTX_00229995";transcript_type "protein_coding";transcript_biotype "protein_coding";gene_id "XLOC_029070";gene_name "TPD52";class_code "=";oId "Retina_Adult.Tissue_01253979";is.last "FALSE";is.first "FALSE";is.singleExon "FALSE"
chr8	transdecoder	CDS	80050445	80050471	.	-	1	transcript_id "DNTX_00229995";transcript_type "protein_coding";transcript_biotype "protein_coding";gene_id "XLOC_029070";gene_name "TPD52";class_code "=";oId "Retina_Adult.Tissue_01253979";is.last "FALSE";is.first "FALSE";is.singleExon "FALSE"
chr8	transdecoder	CDS	80051527	80051628	.	-	1	transcript_id "DNTX_00229995";transcript_type "protein_coding";transcript_biotype "protein_coding";gene_id "XLOC_029070";gene_name "TPD52";class_code "=";oId "Retina_Adult.Tissue_01253979";is.last "FALSE";is.first "FALSE";is.singleExon "FALSE"
chr8	transdecoder	CDS	80053282	80053430	.	-	0	transcript_id "DNTX_00229995";transcript_type "protein_coding";transcript_biotype "protein_coding";gene_id "XLOC_029070";gene_name "TPD52";class_code "=";oId "Retina_Adult.Tissue_01253979";is.last "FALSE";is.first "FALSE";is.singleExon "FALSE"
chr8	transdecoder	CDS	80064478	80064593	.	-	2	transcript_id "DNTX_00229995";transcript_type "protein_coding";transcript_biotype "protein_coding";gene_id "XLOC_029070";gene_name "TPD52";class_code "=";oId "Retina_Adult.Tissue_01253979";is.last "FALSE";is.first "FALSE";is.singleExon "FALSE"
chr8	transdecoder	CDS	80080315	80080453	.	-	0	transcript_id "DNTX_00229995";transcript_type "protein_coding";transcript_biotype "protein_coding";gene_id "XLOC_029070";gene_name "TPD52";class_code "=";oId "Retina_Adult.Tissue_01253979";is.last "FALSE";is.first "FALSE";is.singleExon "FALSE"
chr8	transdecoder	stop_codon	80038116	80038118	.	-	0	transcript_id "DNTX_00229995";transcript_type "protein_coding";transcript_biotype "protein_coding";gene_id "XLOC_029070";gene_name "TPD52";class_code "=";oId "Retina_Adult.Tissue_01253979";is.last "FALSE";is.first "FALSE";is.singleExon "FALSE"
chr8	transdecoder	three_prime_UTR	80036585	80038115	.	-	.	transcript_id "DNTX_00229995";transcript_type "protein_coding";transcript_biotype "protein_coding";gene_id "XLOC_029070";gene_name "TPD52";class_code "=";oId "Retina_Adult.Tissue_01253979";is.last "FALSE";is.first "FALSE";is.singleExon "FALSE"
chr8	transdecoder	transcript	80036591	80080816	.	-	.	transcript_id "DNTX_00229996";transcript_type "protein_coding";transcript_biotype "protein_coding";gene_id "XLOC_029070";gene_name "TPD52";class_code "=";oId "Retina_Adult.Tissue_01253981";is.last "FALSE";is.first "FALSE";is.singleExon "FALSE"
chr8	transdecoder	exon	80036591	80038235	.	-	.	transcript_id "DNTX_00229996";transcript_type "protein_coding";transcript_biotype "protein_coding";exon_number "9";gene_id "XLOC_029070";gene_name "TPD52";class_code "=";oId "Retina_Adult.Tissue_01253981";is.last "TRUE";is.first "FALSE";is.singleExon "FALSE"
chr8	transdecoder	exon	80042620	80042668	.	-	.	transcript_id "DNTX_00229996";transcript_type "protein_coding";transcript_biotype "protein_coding";exon_number "8";gene_id "XLOC_029070";gene_name "TPD52";class_code "=";oId "Retina_Adult.Tissue_01253981";is.last "FALSE";is.first "FALSE";is.singleExon "FALSE"
chr8	transdecoder	exon	80044167	80044208	.	-	.	transcript_id "DNTX_00229996";transcript_type "protein_coding";transcript_biotype "protein_coding";exon_number "7";gene_id "XLOC_029070";gene_name "TPD52";class_code "=";oId "Retina_Adult.Tissue_01253981";is.last "FALSE";is.first "FALSE";is.singleExon "FALSE"
chr8	transdecoder	exon	80050445	80050471	.	-	.	transcript_id "DNTX_00229996";transcript_type "protein_coding";transcript_biotype "protein_coding";exon_number "6";gene_id "XLOC_029070";gene_name "TPD52";class_code "=";oId "Retina_Adult.Tissue_01253981";is.last "FALSE";is.first "FALSE";is.singleExon "FALSE"
chr8	transdecoder	exon	80051527	80051628	.	-	.	transcript_id "DNTX_00229996";transcript_type "protein_coding";transcript_biotype "protein_coding";exon_number "5";gene_id "XLOC_029070";gene_name "TPD52";class_code "=";oId "Retina_Adult.Tissue_01253981";is.last "FALSE";is.first "FALSE";is.singleExon "FALSE"
chr8	transdecoder	exon	80052606	80052675	.	-	.	transcript_id "DNTX_00229996";transcript_type "protein_coding";transcript_biotype "protein_coding";exon_number "4";gene_id "XLOC_029070";gene_name "TPD52";class_code "=";oId "Retina_Adult.Tissue_01253981";is.last "FALSE";is.first "FALSE";is.singleExon "FALSE"
chr8	transdecoder	exon	80053282	80053430	.	-	.	transcript_id "DNTX_00229996";transcript_type "protein_coding";transcript_biotype "protein_coding";exon_number "3";gene_id "XLOC_029070";gene_name "TPD52";class_code "=";oId "Retina_Adult.Tissue_01253981";is.last "FALSE";is.first "FALSE";is.singleExon "FALSE"
chr8	transdecoder	exon	80064478	80064593	.	-	.	transcript_id "DNTX_00229996";transcript_type "protein_coding";transcript_biotype "protein_coding";exon_number "2";gene_id "XLOC_029070";gene_name "TPD52";class_code "=";oId "Retina_Adult.Tissue_01253981";is.last "FALSE";is.first "FALSE";is.singleExon "FALSE"
chr8	transdecoder	exon	80080315	80080816	.	-	.	transcript_id "DNTX_00229996";transcript_type "protein_coding";transcript_biotype "protein_coding";exon_number "1";gene_id "XLOC_029070";gene_name "TPD52";class_code "=";oId "Retina_Adult.Tissue_01253981";is.last "FALSE";is.first "TRUE";is.singleExon "FALSE"
chr8	transdecoder	five_prime_UTR	80080454	80080816	.	-	.	transcript_id "DNTX_00229996";transcript_type "protein_coding";transcript_biotype "protein_coding";gene_id "XLOC_029070";gene_name "TPD52";class_code "=";oId "Retina_Adult.Tissue_01253981";is.last "FALSE";is.first "FALSE";is.singleExon "FALSE"
chr8	transdecoder	start_codon	80080451	80080453	.	-	1	transcript_id "DNTX_00229996";transcript_type "protein_coding";transcript_biotype "protein_coding";gene_id "XLOC_029070";gene_name "TPD52";class_code "=";oId "Retina_Adult.Tissue_01253981";is.last "FALSE";is.first "FALSE";is.singleExon "FALSE"
chr8	transdecoder	CDS	80052627	80052675	.	-	1	transcript_id "DNTX_00229996";transcript_type "protein_coding";transcript_biotype "protein_coding";gene_id "XLOC_029070";gene_name "TPD52";class_code "=";oId "Retina_Adult.Tissue_01253981";is.last "FALSE";is.first "FALSE";is.singleExon "FALSE"
chr8	transdecoder	CDS	80053282	80053430	.	-	0	transcript_id "DNTX_00229996";transcript_type "protein_coding";transcript_biotype "protein_coding";gene_id "XLOC_029070";gene_name "TPD52";class_code "=";oId "Retina_Adult.Tissue_01253981";is.last "FALSE";is.first "FALSE";is.singleExon "FALSE"
chr8	transdecoder	CDS	80064478	80064593	.	-	2	transcript_id "DNTX_00229996";transcript_type "protein_coding";transcript_biotype "protein_coding";gene_id "XLOC_029070";gene_name "TPD52";class_code "=";oId "Retina_Adult.Tissue_01253981";is.last "FALSE";is.first "FALSE";is.singleExon "FALSE"
chr8	transdecoder	CDS	80080315	80080453	.	-	0	transcript_id "DNTX_00229996";transcript_type "protein_coding";transcript_biotype "protein_coding";gene_id "XLOC_029070";gene_name "TPD52";class_code "=";oId "Retina_Adult.Tissue_01253981";is.last "FALSE";is.first "FALSE";is.singleExon "FALSE"
chr8	transdecoder	stop_codon	80052624	80052626	.	-	1	transcript_id "DNTX_00229996";transcript_type "protein_coding";transcript_biotype "protein_coding";gene_id "XLOC_029070";gene_name "TPD52";class_code "=";oId "Retina_Adult.Tissue_01253981";is.last "FALSE";is.first "FALSE";is.singleExon "FALSE"
chr8	transdecoder	three_prime_UTR	80036591	80038235	.	-	.	transcript_id "DNTX_00229996";transcript_type "protein_coding";transcript_biotype "protein_coding";gene_id "XLOC_029070";gene_name "TPD52";class_code "=";oId "Retina_Adult.Tissue_01253981";is.last "TRUE";is.first "FALSE";is.singleExon "FALSE"
chr8	transdecoder	three_prime_UTR	80042620	80042668	.	-	.	transcript_id "DNTX_00229996";transcript_type "protein_coding";transcript_biotype "protein_coding";gene_id "XLOC_029070";gene_name "TPD52";class_code "=";oId "Retina_Adult.Tissue_01253981";is.last "FALSE";is.first "FALSE";is.singleExon "FALSE"
chr8	transdecoder	three_prime_UTR	80044167	80044208	.	-	.	transcript_id "DNTX_00229996";transcript_type "protein_coding";transcript_biotype "protein_coding";gene_id "XLOC_029070";gene_name "TPD52";class_code "=";oId "Retina_Adult.Tissue_01253981";is.last "FALSE";is.first "FALSE";is.singleExon "FALSE"
chr8	transdecoder	three_prime_UTR	80050445	80050471	.	-	.	transcript_id "DNTX_00229996";transcript_type "protein_coding";transcript_biotype "protein_coding";gene_id "XLOC_029070";gene_name "TPD52";class_code "=";oId "Retina_Adult.Tissue_01253981";is.last "FALSE";is.first "FALSE";is.singleExon "FALSE"
chr8	transdecoder	three_prime_UTR	80051527	80051628	.	-	.	transcript_id "DNTX_00229996";transcript_type "protein_coding";transcript_biotype "protein_coding";gene_id "XLOC_029070";gene_name "TPD52";class_code "=";oId "Retina_Adult.Tissue_01253981";is.last "FALSE";is.first "FALSE";is.singleExon "FALSE"
chr8	transdecoder	three_prime_UTR	80052606	80052623	.	-	.	transcript_id "DNTX_00229996";transcript_type "protein_coding";transcript_biotype "protein_coding";gene_id "XLOC_029070";gene_name "TPD52";class_code "=";oId "Retina_Adult.Tissue_01253981";is.last "FALSE";is.first "FALSE";is.singleExon "FALSE"
chr8	transdecoder	transcript	80036591	80080816	.	-	.	transcript_id "DNTX_00229997";transcript_type "protein_coding";transcript_biotype "protein_coding";gene_id "XLOC_029070";gene_name "TPD52";class_code "=";oId "Retina_Adult.Tissue_01253982";is.last "FALSE";is.first "FALSE";is.singleExon "FALSE"
chr8	transdecoder	exon	80036591	80038235	.	-	.	transcript_id "DNTX_00229997";transcript_type "protein_coding";transcript_biotype "protein_coding";exon_number "6";gene_id "XLOC_029070";gene_name "TPD52";class_code "=";oId "Retina_Adult.Tissue_01253982";is.last "TRUE";is.first "FALSE";is.singleExon "FALSE"
chr8	transdecoder	exon	80042620	80042668	.	-	.	transcript_id "DNTX_00229997";transcript_type "protein_coding";transcript_biotype "protein_coding";exon_number "5";gene_id "XLOC_029070";gene_name "TPD52";class_code "=";oId "Retina_Adult.Tissue_01253982";is.last "FALSE";is.first "FALSE";is.singleExon "FALSE"
chr8	transdecoder	exon	80051527	80051628	.	-	.	transcript_id "DNTX_00229997";transcript_type "protein_coding";transcript_biotype "protein_coding";exon_number "4";gene_id "XLOC_029070";gene_name "TPD52";class_code "=";oId "Retina_Adult.Tissue_01253982";is.last "FALSE";is.first "FALSE";is.singleExon "FALSE"
chr8	transdecoder	exon	80053282	80053430	.	-	.	transcript_id "DNTX_00229997";transcript_type "protein_coding";transcript_biotype "protein_coding";exon_number "3";gene_id "XLOC_029070";gene_name "TPD52";class_code "=";oId "Retina_Adult.Tissue_01253982";is.last "FALSE";is.first "FALSE";is.singleExon "FALSE"
chr8	transdecoder	exon	80064478	80064593	.	-	.	transcript_id "DNTX_00229997";transcript_type "protein_coding";transcript_biotype "protein_coding";exon_number "2";gene_id "XLOC_029070";gene_name "TPD52";class_code "=";oId "Retina_Adult.Tissue_01253982";is.last "FALSE";is.first "FALSE";is.singleExon "FALSE"
chr8	transdecoder	exon	80080315	80080816	.	-	.	transcript_id "DNTX_00229997";transcript_type "protein_coding";transcript_biotype "protein_coding";exon_number "1";gene_id "XLOC_029070";gene_name "TPD52";class_code "=";oId "Retina_Adult.Tissue_01253982";is.last "FALSE";is.first "TRUE";is.singleExon "FALSE"
chr8	transdecoder	five_prime_UTR	80080454	80080816	.	-	.	transcript_id "DNTX_00229997";transcript_type "protein_coding";transcript_biotype "protein_coding";gene_id "XLOC_029070";gene_name "TPD52";class_code "=";oId "Retina_Adult.Tissue_01253982";is.last "FALSE";is.first "FALSE";is.singleExon "FALSE"
chr8	transdecoder	start_codon	80080451	80080453	.	-	0	transcript_id "DNTX_00229997";transcript_type "protein_coding";transcript_biotype "protein_coding";gene_id "XLOC_029070";gene_name "TPD52";class_code "=";oId "Retina_Adult.Tissue_01253982";is.last "FALSE";is.first "FALSE";is.singleExon "FALSE"
chr8	transdecoder	CDS	80038119	80038235	.	-	0	transcript_id "DNTX_00229997";transcript_type "protein_coding";transcript_biotype "protein_coding";gene_id "XLOC_029070";gene_name "TPD52";class_code "=";oId "Retina_Adult.Tissue_01253982";is.last "FALSE";is.first "FALSE";is.singleExon "FALSE"
chr8	transdecoder	CDS	80042620	80042668	.	-	1	transcript_id "DNTX_00229997";transcript_type "protein_coding";transcript_biotype "protein_coding";gene_id "XLOC_029070";gene_name "TPD52";class_code "=";oId "Retina_Adult.Tissue_01253982";is.last "FALSE";is.first "FALSE";is.singleExon "FALSE"
chr8	transdecoder	CDS	80051527	80051628	.	-	1	transcript_id "DNTX_00229997";transcript_type "protein_coding";transcript_biotype "protein_coding";gene_id "XLOC_029070";gene_name "TPD52";class_code "=";oId "Retina_Adult.Tissue_01253982";is.last "FALSE";is.first "FALSE";is.singleExon "FALSE"
chr8	transdecoder	CDS	80053282	80053430	.	-	0	transcript_id "DNTX_00229997";transcript_type "protein_coding";transcript_biotype "protein_coding";gene_id "XLOC_029070";gene_name "TPD52";class_code "=";oId "Retina_Adult.Tissue_01253982";is.last "FALSE";is.first "FALSE";is.singleExon "FALSE"
chr8	transdecoder	CDS	80064478	80064593	.	-	2	transcript_id "DNTX_00229997";transcript_type "protein_coding";transcript_biotype "protein_coding";gene_id "XLOC_029070";gene_name "TPD52";class_code "=";oId "Retina_Adult.Tissue_01253982";is.last "FALSE";is.first "FALSE";is.singleExon "FALSE"
chr8	transdecoder	CDS	80080315	80080453	.	-	0	transcript_id "DNTX_00229997";transcript_type "protein_coding";transcript_biotype "protein_coding";gene_id "XLOC_029070";gene_name "TPD52";class_code "=";oId "Retina_Adult.Tissue_01253982";is.last "FALSE";is.first "FALSE";is.singleExon "FALSE"
chr8	transdecoder	stop_codon	80038116	80038118	.	-	0	transcript_id "DNTX_00229997";transcript_type "protein_coding";transcript_biotype "protein_coding";gene_id "XLOC_029070";gene_name "TPD52";class_code "=";oId "Retina_Adult.Tissue_01253982";is.last "FALSE";is.first "FALSE";is.singleExon "FALSE"
chr8	transdecoder	three_prime_UTR	80036591	80038115	.	-	.	transcript_id "DNTX_00229997";transcript_type "protein_coding";transcript_biotype "protein_coding";gene_id "XLOC_029070";gene_name "TPD52";class_code "=";oId "Retina_Adult.Tissue_01253982";is.last "FALSE";is.first "FALSE";is.singleExon "FALSE"
chr8	transdecoder	transcript	80037307	80171200	.	-	.	transcript_id "DNTX_00231140";transcript_type "protein_coding";transcript_biotype "protein_coding";gene_id "XLOC_029070";gene_name "TPD52";class_code "=";oId "Brain-AnteriorcingulatecortexBA24_00379216";is.last "FALSE";is.first "FALSE";is.singleExon "FALSE"
chr8	transdecoder	exon	80037307	80038235	.	-	.	transcript_id "DNTX_00231140";transcript_type "protein_coding";transcript_biotype "protein_coding";exon_number "8";gene_id "XLOC_029070";gene_name "TPD52";class_code "=";oId "Brain-AnteriorcingulatecortexBA24_00379216";is.last "TRUE";is.first "FALSE";is.singleExon "FALSE"
chr8	transdecoder	exon	80042620	80042668	.	-	.	transcript_id "DNTX_00231140";transcript_type "protein_coding";transcript_biotype "protein_coding";exon_number "7";gene_id "XLOC_029070";gene_name "TPD52";class_code "=";oId "Brain-AnteriorcingulatecortexBA24_00379216";is.last "FALSE";is.first "FALSE";is.singleExon "FALSE"
chr8	transdecoder	exon	80044167	80044208	.	-	.	transcript_id "DNTX_00231140";transcript_type "protein_coding";transcript_biotype "protein_coding";exon_number "6";gene_id "XLOC_029070";gene_name "TPD52";class_code "=";oId "Brain-AnteriorcingulatecortexBA24_00379216";is.last "FALSE";is.first "FALSE";is.singleExon "FALSE"
chr8	transdecoder	exon	80050445	80050471	.	-	.	transcript_id "DNTX_00231140";transcript_type "protein_coding";transcript_biotype "protein_coding";exon_number "5";gene_id "XLOC_029070";gene_name "TPD52";class_code "=";oId "Brain-AnteriorcingulatecortexBA24_00379216";is.last "FALSE";is.first "FALSE";is.singleExon "FALSE"
chr8	transdecoder	exon	80051527	80051628	.	-	.	transcript_id "DNTX_00231140";transcript_type "protein_coding";transcript_biotype "protein_coding";exon_number "4";gene_id "XLOC_029070";gene_name "TPD52";class_code "=";oId "Brain-AnteriorcingulatecortexBA24_00379216";is.last "FALSE";is.first "FALSE";is.singleExon "FALSE"
chr8	transdecoder	exon	80053282	80053430	.	-	.	transcript_id "DNTX_00231140";transcript_type "protein_coding";transcript_biotype "protein_coding";exon_number "3";gene_id "XLOC_029070";gene_name "TPD52";class_code "=";oId "Brain-AnteriorcingulatecortexBA24_00379216";is.last "FALSE";is.first "FALSE";is.singleExon "FALSE"
chr8	transdecoder	exon	80064478	80064593	.	-	.	transcript_id "DNTX_00231140";transcript_type "protein_coding";transcript_biotype "protein_coding";exon_number "2";gene_id "XLOC_029070";gene_name "TPD52";class_code "=";oId "Brain-AnteriorcingulatecortexBA24_00379216";is.last "FALSE";is.first "FALSE";is.singleExon "FALSE"
chr8	transdecoder	exon	80171021	80171200	.	-	.	transcript_id "DNTX_00231140";transcript_type "protein_coding";transcript_biotype "protein_coding";exon_number "1";gene_id "XLOC_029070";gene_name "TPD52";class_code "=";oId "Brain-AnteriorcingulatecortexBA24_00379216";is.last "FALSE";is.first "TRUE";is.singleExon "FALSE"
chr8	transdecoder	five_prime_UTR	80044181	80044208	.	-	.	transcript_id "DNTX_00231140";transcript_type "protein_coding";transcript_biotype "protein_coding";gene_id "XLOC_029070";gene_name "TPD52";class_code "=";oId "Brain-AnteriorcingulatecortexBA24_00379216";is.last "FALSE";is.first "FALSE";is.singleExon "FALSE"
chr8	transdecoder	five_prime_UTR	80050445	80050471	.	-	.	transcript_id "DNTX_00231140";transcript_type "protein_coding";transcript_biotype "protein_coding";gene_id "XLOC_029070";gene_name "TPD52";class_code "=";oId "Brain-AnteriorcingulatecortexBA24_00379216";is.last "FALSE";is.first "FALSE";is.singleExon "FALSE"
chr8	transdecoder	five_prime_UTR	80051527	80051628	.	-	.	transcript_id "DNTX_00231140";transcript_type "protein_coding";transcript_biotype "protein_coding";gene_id "XLOC_029070";gene_name "TPD52";class_code "=";oId "Brain-AnteriorcingulatecortexBA24_00379216";is.last "FALSE";is.first "FALSE";is.singleExon "FALSE"
chr8	transdecoder	five_prime_UTR	80053282	80053430	.	-	.	transcript_id "DNTX_00231140";transcript_type "protein_coding";transcript_biotype "protein_coding";gene_id "XLOC_029070";gene_name "TPD52";class_code "=";oId "Brain-AnteriorcingulatecortexBA24_00379216";is.last "FALSE";is.first "FALSE";is.singleExon "FALSE"
chr8	transdecoder	five_prime_UTR	80064478	80064593	.	-	.	transcript_id "DNTX_00231140";transcript_type "protein_coding";transcript_biotype "protein_coding";gene_id "XLOC_029070";gene_name "TPD52";class_code "=";oId "Brain-AnteriorcingulatecortexBA24_00379216";is.last "FALSE";is.first "FALSE";is.singleExon "FALSE"
chr8	transdecoder	five_prime_UTR	80171021	80171200	.	-	.	transcript_id "DNTX_00231140";transcript_type "protein_coding";transcript_biotype "protein_coding";gene_id "XLOC_029070";gene_name "TPD52";class_code "=";oId "Brain-AnteriorcingulatecortexBA24_00379216";is.last "FALSE";is.first "TRUE";is.singleExon "FALSE"
chr8	transdecoder	start_codon	80044178	80044180	.	-	0	transcript_id "DNTX_00231140";transcript_type "protein_coding";transcript_biotype "protein_coding";gene_id "XLOC_029070";gene_name "TPD52";class_code "=";oId "Brain-AnteriorcingulatecortexBA24_00379216";is.last "FALSE";is.first "FALSE";is.singleExon "FALSE"
chr8	transdecoder	CDS	80038119	80038235	.	-	0	transcript_id "DNTX_00231140";transcript_type "protein_coding";transcript_biotype "protein_coding";gene_id "XLOC_029070";gene_name "TPD52";class_code "=";oId "Brain-AnteriorcingulatecortexBA24_00379216";is.last "FALSE";is.first "FALSE";is.singleExon "FALSE"
chr8	transdecoder	CDS	80042620	80042668	.	-	1	transcript_id "DNTX_00231140";transcript_type "protein_coding";transcript_biotype "protein_coding";gene_id "XLOC_029070";gene_name "TPD52";class_code "=";oId "Brain-AnteriorcingulatecortexBA24_00379216";is.last "FALSE";is.first "FALSE";is.singleExon "FALSE"
chr8	transdecoder	CDS	80044167	80044180	.	-	0	transcript_id "DNTX_00231140";transcript_type "protein_coding";transcript_biotype "protein_coding";gene_id "XLOC_029070";gene_name "TPD52";class_code "=";oId "Brain-AnteriorcingulatecortexBA24_00379216";is.last "FALSE";is.first "FALSE";is.singleExon "FALSE"
chr8	transdecoder	stop_codon	80038116	80038118	.	-	0	transcript_id "DNTX_00231140";transcript_type "protein_coding";transcript_biotype "protein_coding";gene_id "XLOC_029070";gene_name "TPD52";class_code "=";oId "Brain-AnteriorcingulatecortexBA24_00379216";is.last "FALSE";is.first "FALSE";is.singleExon "FALSE"
chr8	transdecoder	three_prime_UTR	80037307	80038115	.	-	.	transcript_id "DNTX_00231140";transcript_type "protein_coding";transcript_biotype "protein_coding";gene_id "XLOC_029070";gene_name "TPD52";class_code "=";oId "Brain-AnteriorcingulatecortexBA24_00379216";is.last "FALSE";is.first "FALSE";is.singleExon "FALSE"
chr8	StringTie	transcript	80037866	80064670	.	-	.	transcript_id "DNTX_00228885";transcript_type "noncoding";transcript_biotype "noncoding";gene_id "XLOC_029070";gene_name "TPD52";class_code "=";oId "RPE_Fetal.Tissue_00652090";is.last "FALSE";is.first "FALSE";is.singleExon "FALSE"
chr8	StringTie	exon	80037866	80038235	.	-	.	transcript_id "DNTX_00228885";transcript_type "noncoding";transcript_biotype "noncoding";exon_number "5";gene_id "XLOC_029070";gene_name "TPD52";class_code "=";oId "RPE_Fetal.Tissue_00652090";is.last "TRUE";is.first "FALSE";is.singleExon "FALSE"
chr8	StringTie	exon	80042620	80042668	.	-	.	transcript_id "DNTX_00228885";transcript_type "noncoding";transcript_biotype "noncoding";exon_number "4";gene_id "XLOC_029070";gene_name "TPD52";class_code "=";oId "RPE_Fetal.Tissue_00652090";is.last "FALSE";is.first "FALSE";is.singleExon "FALSE"
chr8	StringTie	exon	80051527	80051628	.	-	.	transcript_id "DNTX_00228885";transcript_type "noncoding";transcript_biotype "noncoding";exon_number "3";gene_id "XLOC_029070";gene_name "TPD52";class_code "=";oId "RPE_Fetal.Tissue_00652090";is.last "FALSE";is.first "FALSE";is.singleExon "FALSE"
chr8	StringTie	exon	80053282	80053430	.	-	.	transcript_id "DNTX_00228885";transcript_type "noncoding";transcript_biotype "noncoding";exon_number "2";gene_id "XLOC_029070";gene_name "TPD52";class_code "=";oId "RPE_Fetal.Tissue_00652090";is.last "FALSE";is.first "FALSE";is.singleExon "FALSE"
chr8	StringTie	exon	80064478	80064670	.	-	.	transcript_id "DNTX_00228885";transcript_type "noncoding";transcript_biotype "noncoding";exon_number "1";gene_id "XLOC_029070";gene_name "TPD52";class_code "=";oId "RPE_Fetal.Tissue_00652090";is.last "FALSE";is.first "TRUE";is.singleExon "FALSE"
chr8	StringTie	transcript	80037883	80171556	.	-	.	transcript_id "DNTX_00233563";transcript_type "noncoding";transcript_biotype "noncoding";gene_id "XLOC_029070";gene_name "TPD52";class_code "=";oId "Cornea_Fetal.Tissue_00147034";is.last "FALSE";is.first "FALSE";is.singleExon "FALSE"
chr8	StringTie	exon	80037883	80038235	.	-	.	transcript_id "DNTX_00233563";transcript_type "noncoding";transcript_biotype "noncoding";exon_number "5";gene_id "XLOC_029070";gene_name "TPD52";class_code "=";oId "Cornea_Fetal.Tissue_00147034";is.last "TRUE";is.first "FALSE";is.singleExon "FALSE"
chr8	StringTie	exon	80042620	80042668	.	-	.	transcript_id "DNTX_00233563";transcript_type "noncoding";transcript_biotype "noncoding";exon_number "4";gene_id "XLOC_029070";gene_name "TPD52";class_code "=";oId "Cornea_Fetal.Tissue_00147034";is.last "FALSE";is.first "FALSE";is.singleExon "FALSE"
chr8	StringTie	exon	80051527	80051628	.	-	.	transcript_id "DNTX_00233563";transcript_type "noncoding";transcript_biotype "noncoding";exon_number "3";gene_id "XLOC_029070";gene_name "TPD52";class_code "=";oId "Cornea_Fetal.Tissue_00147034";is.last "FALSE";is.first "FALSE";is.singleExon "FALSE"
chr8	StringTie	exon	80053282	80053430	.	-	.	transcript_id "DNTX_00233563";transcript_type "noncoding";transcript_biotype "noncoding";exon_number "2";gene_id "XLOC_029070";gene_name "TPD52";class_code "=";oId "Cornea_Fetal.Tissue_00147034";is.last "FALSE";is.first "FALSE";is.singleExon "FALSE"
chr8	StringTie	exon	80171425	80171556	.	-	.	transcript_id "DNTX_00233563";transcript_type "noncoding";transcript_biotype "noncoding";exon_number "1";gene_id "XLOC_029070";gene_name "TPD52";class_code "=";oId "Cornea_Fetal.Tissue_00147034";is.last "FALSE";is.first "TRUE";is.singleExon "FALSE"
chr8	StringTie	transcript	80037948	80042911	.	-	.	transcript_id "DNTX_00229998";transcript_type "noncoding";transcript_biotype "noncoding";gene_id "XLOC_029070";gene_name "TPD52";class_code "=";oId "Retina_Adult.Tissue_01253987";is.last "FALSE";is.first "FALSE";is.singleExon "FALSE"
chr8	StringTie	exon	80037948	80038235	.	-	.	transcript_id "DNTX_00229998";transcript_type "noncoding";transcript_biotype "noncoding";exon_number "2";gene_id "XLOC_029070";gene_name "TPD52";class_code "=";oId "Retina_Adult.Tissue_01253987";is.last "TRUE";is.first "FALSE";is.singleExon "FALSE"
chr8	StringTie	exon	80042620	80042911	.	-	.	transcript_id "DNTX_00229998";transcript_type "noncoding";transcript_biotype "noncoding";exon_number "1";gene_id "XLOC_029070";gene_name "TPD52";class_code "=";oId "Retina_Adult.Tissue_01253987";is.last "FALSE";is.first "TRUE";is.singleExon "FALSE"
chr8	StringTie	transcript	80038202	80053430	.	-	.	transcript_id "DNTX_00228886";transcript_type "noncoding";transcript_biotype "noncoding";gene_id "XLOC_029070";gene_name "TPD52";class_code "=";oId "RPE_Fetal.Tissue_00652092";is.last "FALSE";is.first "FALSE";is.singleExon "FALSE"
chr8	StringTie	exon	80038202	80038235	.	-	.	transcript_id "DNTX_00228886";transcript_type "noncoding";transcript_biotype "noncoding";exon_number "4";gene_id "XLOC_029070";gene_name "TPD52";class_code "=";oId "RPE_Fetal.Tissue_00652092";is.last "TRUE";is.first "FALSE";is.singleExon "FALSE"
chr8	StringTie	exon	80042620	80042668	.	-	.	transcript_id "DNTX_00228886";transcript_type "noncoding";transcript_biotype "noncoding";exon_number "3";gene_id "XLOC_029070";gene_name "TPD52";class_code "=";oId "RPE_Fetal.Tissue_00652092";is.last "FALSE";is.first "FALSE";is.singleExon "FALSE"
chr8	StringTie	exon	80051527	80051628	.	-	.	transcript_id "DNTX_00228886";transcript_type "noncoding";transcript_biotype "noncoding";exon_number "2";gene_id "XLOC_029070";gene_name "TPD52";class_code "=";oId "RPE_Fetal.Tissue_00652092";is.last "FALSE";is.first "FALSE";is.singleExon "FALSE"
chr8	StringTie	exon	80053282	80053430	.	-	.	transcript_id "DNTX_00228886";transcript_type "noncoding";transcript_biotype "noncoding";exon_number "1";gene_id "XLOC_029070";gene_name "TPD52";class_code "=";oId "RPE_Fetal.Tissue_00652092";is.last "FALSE";is.first "TRUE";is.singleExon "FALSE"
chr8	StringTie	transcript	80038202	80171547	.	-	.	transcript_id "DNTX_00233564";transcript_type "noncoding";transcript_biotype "noncoding";gene_id "XLOC_029070";gene_name "TPD52";class_code "j";oId "Cornea_Fetal.Tissue_00147486";is.last "FALSE";is.first "FALSE";is.singleExon "FALSE"
chr8	StringTie	exon	80038202	80038235	.	-	.	transcript_id "DNTX_00233564";transcript_type "noncoding";transcript_biotype "noncoding";exon_number "6";gene_id "XLOC_029070";gene_name "TPD52";class_code "j";oId "Cornea_Fetal.Tissue_00147486";is.last "TRUE";is.first "FALSE";is.singleExon "FALSE"
chr8	StringTie	exon	80042620	80042668	.	-	.	transcript_id "DNTX_00233564";transcript_type "noncoding";transcript_biotype "noncoding";exon_number "5";gene_id "XLOC_029070";gene_name "TPD52";class_code "j";oId "Cornea_Fetal.Tissue_00147486";is.last "FALSE";is.first "FALSE";is.singleExon "FALSE"
chr8	StringTie	exon	80051527	80051628	.	-	.	transcript_id "DNTX_00233564";transcript_type "noncoding";transcript_biotype "noncoding";exon_number "4";gene_id "XLOC_029070";gene_name "TPD52";class_code "j";oId "Cornea_Fetal.Tissue_00147486";is.last "FALSE";is.first "FALSE";is.singleExon "FALSE"
chr8	StringTie	exon	80053282	80053426	.	-	.	transcript_id "DNTX_00233564";transcript_type "noncoding";transcript_biotype "noncoding";exon_number "3";gene_id "XLOC_029070";gene_name "TPD52";class_code "j";oId "Cornea_Fetal.Tissue_00147486";is.last "FALSE";novel_exon_id "nvl_exon188754";novel_exon_type "A3SS";is.first "FALSE";is.singleExon "FALSE"
chr8	StringTie	exon	80064478	80064593	.	-	.	transcript_id "DNTX_00233564";transcript_type "noncoding";transcript_biotype "noncoding";exon_number "2";gene_id "XLOC_029070";gene_name "TPD52";class_code "j";oId "Cornea_Fetal.Tissue_00147486";is.last "FALSE";is.first "FALSE";is.singleExon "FALSE"
chr8	StringTie	exon	80171425	80171547	.	-	.	transcript_id "DNTX_00233564";transcript_type "noncoding";transcript_biotype "noncoding";exon_number "1";gene_id "XLOC_029070";gene_name "TPD52";class_code "j";oId "Cornea_Fetal.Tissue_00147486";is.last "FALSE";novel_exon_id "nvl_exon188755";novel_exon_type "A3SS";is.first "TRUE";is.singleExon "FALSE"
chr8	transdecoder	transcript	80042045	80171485	.	-	.	transcript_id "DNTX_00230001";transcript_type "protein_coding";transcript_biotype "protein_coding";gene_id "XLOC_029070";gene_name "TPD52";class_code "j";oId "Retina_Fetal.Tissue_01112994";is.last "FALSE";is.first "FALSE";is.singleExon "FALSE"
chr8	transdecoder	exon	80042045	80042668	.	-	.	transcript_id "DNTX_00230001";transcript_type "protein_coding";transcript_biotype "protein_coding";exon_number "6";gene_id "XLOC_029070";gene_name "TPD52";class_code "j";oId "Retina_Fetal.Tissue_01112994";is.last "TRUE";novel_exon_id "nvl_exon188756";novel_exon_type "A5SS";is.first "FALSE";is.singleExon "FALSE"
chr8	transdecoder	exon	80044167	80044208	.	-	.	transcript_id "DNTX_00230001";transcript_type "protein_coding";transcript_biotype "protein_coding";exon_number "5";gene_id "XLOC_029070";gene_name "TPD52";class_code "j";oId "Retina_Fetal.Tissue_01112994";is.last "FALSE";is.first "FALSE";is.singleExon "FALSE"
chr8	transdecoder	exon	80051527	80051628	.	-	.	transcript_id "DNTX_00230001";transcript_type "protein_coding";transcript_biotype "protein_coding";exon_number "4";gene_id "XLOC_029070";gene_name "TPD52";class_code "j";oId "Retina_Fetal.Tissue_01112994";is.last "FALSE";is.first "FALSE";is.singleExon "FALSE"
chr8	transdecoder	exon	80053282	80053430	.	-	.	transcript_id "DNTX_00230001";transcript_type "protein_coding";transcript_biotype "protein_coding";exon_number "3";gene_id "XLOC_029070";gene_name "TPD52";class_code "j";oId "Retina_Fetal.Tissue_01112994";is.last "FALSE";is.first "FALSE";is.singleExon "FALSE"
chr8	transdecoder	exon	80064478	80064593	.	-	.	transcript_id "DNTX_00230001";transcript_type "protein_coding";transcript_biotype "protein_coding";exon_number "2";gene_id "XLOC_029070";gene_name "TPD52";class_code "j";oId "Retina_Fetal.Tissue_01112994";is.last "FALSE";is.first "FALSE";is.singleExon "FALSE"
chr8	transdecoder	exon	80171425	80171485	.	-	.	transcript_id "DNTX_00230001";transcript_type "protein_coding";transcript_biotype "protein_coding";exon_number "1";gene_id "XLOC_029070";gene_name "TPD52";class_code "j";oId "Retina_Fetal.Tissue_01112994";is.last "FALSE";novel_exon_id "nvl_exon188757";novel_exon_type "A3SS";is.first "TRUE";is.singleExon "FALSE"
chr8	transdecoder	five_prime_UTR	80171444	80171485	.	-	.	transcript_id "DNTX_00230001";transcript_type "protein_coding";transcript_biotype "protein_coding";gene_id "XLOC_029070";gene_name "TPD52";class_code "j";oId "Retina_Fetal.Tissue_01112994";is.last "FALSE";is.first "FALSE";is.singleExon "FALSE"
chr8	transdecoder	start_codon	80171441	80171443	.	-	1	transcript_id "DNTX_00230001";transcript_type "protein_coding";transcript_biotype "protein_coding";gene_id "XLOC_029070";gene_name "TPD52";class_code "j";oId "Retina_Fetal.Tissue_01112994";is.last "FALSE";is.first "FALSE";is.singleExon "FALSE"
chr8	transdecoder	CDS	80042572	80042668	.	-	1	transcript_id "DNTX_00230001";transcript_type "protein_coding";transcript_biotype "protein_coding";gene_id "XLOC_029070";gene_name "TPD52";class_code "j";oId "Retina_Fetal.Tissue_01112994";is.last "FALSE";is.first "FALSE";is.singleExon "FALSE"
chr8	transdecoder	CDS	80044167	80044208	.	-	1	transcript_id "DNTX_00230001";transcript_type "protein_coding";transcript_biotype "protein_coding";gene_id "XLOC_029070";gene_name "TPD52";class_code "j";oId "Retina_Fetal.Tissue_01112994";is.last "FALSE";is.first "FALSE";is.singleExon "FALSE"
chr8	transdecoder	CDS	80051527	80051628	.	-	1	transcript_id "DNTX_00230001";transcript_type "protein_coding";transcript_biotype "protein_coding";gene_id "XLOC_029070";gene_name "TPD52";class_code "j";oId "Retina_Fetal.Tissue_01112994";is.last "FALSE";is.first "FALSE";is.singleExon "FALSE"
chr8	transdecoder	CDS	80053282	80053430	.	-	0	transcript_id "DNTX_00230001";transcript_type "protein_coding";transcript_biotype "protein_coding";gene_id "XLOC_029070";gene_name "TPD52";class_code "j";oId "Retina_Fetal.Tissue_01112994";is.last "FALSE";is.first "FALSE";is.singleExon "FALSE"
chr8	transdecoder	CDS	80064478	80064593	.	-	2	transcript_id "DNTX_00230001";transcript_type "protein_coding";transcript_biotype "protein_coding";gene_id "XLOC_029070";gene_name "TPD52";class_code "j";oId "Retina_Fetal.Tissue_01112994";is.last "FALSE";is.first "FALSE";is.singleExon "FALSE"
chr8	transdecoder	CDS	80171425	80171443	.	-	0	transcript_id "DNTX_00230001";transcript_type "protein_coding";transcript_biotype "protein_coding";gene_id "XLOC_029070";gene_name "TPD52";class_code "j";oId "Retina_Fetal.Tissue_01112994";is.last "FALSE";is.first "FALSE";is.singleExon "FALSE"
chr8	transdecoder	stop_codon	80042569	80042571	.	-	1	transcript_id "DNTX_00230001";transcript_type "protein_coding";transcript_biotype "protein_coding";gene_id "XLOC_029070";gene_name "TPD52";class_code "j";oId "Retina_Fetal.Tissue_01112994";is.last "FALSE";is.first "FALSE";is.singleExon "FALSE"
chr8	transdecoder	three_prime_UTR	80042045	80042568	.	-	.	transcript_id "DNTX_00230001";transcript_type "protein_coding";transcript_biotype "protein_coding";gene_id "XLOC_029070";gene_name "TPD52";class_code "j";oId "Retina_Fetal.Tissue_01112994";is.last "FALSE";is.first "FALSE";is.singleExon "FALSE"
chr8	StringTie	transcript	80042620	80171558	.	-	.	transcript_id "DNTX_00230000";transcript_type "noncoding";transcript_biotype "noncoding";gene_id "XLOC_029070";gene_name "TPD52";class_code "c";oId "Retina_Adult.Tissue_01265717";is.last "FALSE";is.first "FALSE";is.singleExon "FALSE"
chr8	StringTie	exon	80042620	80042668	.	-	.	transcript_id "DNTX_00230000";transcript_type "noncoding";transcript_biotype "noncoding";exon_number "7";gene_id "XLOC_029070";gene_name "TPD52";class_code "c";oId "Retina_Adult.Tissue_01265717";is.last "TRUE";is.first "FALSE";is.singleExon "FALSE"
chr8	StringTie	exon	80044167	80044208	.	-	.	transcript_id "DNTX_00230000";transcript_type "noncoding";transcript_biotype "noncoding";exon_number "6";gene_id "XLOC_029070";gene_name "TPD52";class_code "c";oId "Retina_Adult.Tissue_01265717";is.last "FALSE";is.first "FALSE";is.singleExon "FALSE"
chr8	StringTie	exon	80050445	80050471	.	-	.	transcript_id "DNTX_00230000";transcript_type "noncoding";transcript_biotype "noncoding";exon_number "5";gene_id "XLOC_029070";gene_name "TPD52";class_code "c";oId "Retina_Adult.Tissue_01265717";is.last "FALSE";is.first "FALSE";is.singleExon "FALSE"
chr8	StringTie	exon	80051527	80051628	.	-	.	transcript_id "DNTX_00230000";transcript_type "noncoding";transcript_biotype "noncoding";exon_number "4";gene_id "XLOC_029070";gene_name "TPD52";class_code "c";oId "Retina_Adult.Tissue_01265717";is.last "FALSE";is.first "FALSE";is.singleExon "FALSE"
chr8	StringTie	exon	80053282	80053430	.	-	.	transcript_id "DNTX_00230000";transcript_type "noncoding";transcript_biotype "noncoding";exon_number "3";gene_id "XLOC_029070";gene_name "TPD52";class_code "c";oId "Retina_Adult.Tissue_01265717";is.last "FALSE";is.first "FALSE";is.singleExon "FALSE"
chr8	StringTie	exon	80064478	80064593	.	-	.	transcript_id "DNTX_00230000";transcript_type "noncoding";transcript_biotype "noncoding";exon_number "2";gene_id "XLOC_029070";gene_name "TPD52";class_code "c";oId "Retina_Adult.Tissue_01265717";is.last "FALSE";is.first "FALSE";is.singleExon "FALSE"
chr8	StringTie	exon	80171425	80171558	.	-	.	transcript_id "DNTX_00230000";transcript_type "noncoding";transcript_biotype "noncoding";exon_number "1";gene_id "XLOC_029070";gene_name "TPD52";class_code "c";oId "Retina_Adult.Tissue_01265717";is.last "FALSE";is.first "TRUE";is.singleExon "FALSE"
chr8	StringTie	transcript	80053046	80064552	.	-	.	transcript_id "DNTX_00233070";transcript_type "noncoding";transcript_biotype "noncoding";gene_id "XLOC_029070";gene_name "TPD52";class_code "=";oId "Cornea_Adult.Tissue_00735016";is.last "FALSE";is.first "FALSE";is.singleExon "FALSE"
chr8	StringTie	exon	80053046	80053430	.	-	.	transcript_id "DNTX_00233070";transcript_type "noncoding";transcript_biotype "noncoding";exon_number "2";gene_id "XLOC_029070";gene_name "TPD52";class_code "=";oId "Cornea_Adult.Tissue_00735016";is.last "TRUE";is.first "FALSE";is.singleExon "FALSE"
chr8	StringTie	exon	80064478	80064552	.	-	.	transcript_id "DNTX_00233070";transcript_type "noncoding";transcript_biotype "noncoding";exon_number "1";gene_id "XLOC_029070";gene_name "TPD52";class_code "=";oId "Cornea_Adult.Tissue_00735016";is.last "FALSE";is.first "TRUE";is.singleExon "FALSE"
chr8	StringTie	transcript	80064463	80080613	.	-	.	transcript_id "DNTX_00230002";transcript_type "noncoding";transcript_biotype "noncoding";gene_id "XLOC_029070";gene_name "TPD52";class_code "=";oId "Retina_Adult.Tissue_01253993";is.last "FALSE";is.first "FALSE";is.singleExon "FALSE"
chr8	StringTie	exon	80064463	80064593	.	-	.	transcript_id "DNTX_00230002";transcript_type "noncoding";transcript_biotype "noncoding";exon_number "2";gene_id "XLOC_029070";gene_name "TPD52";class_code "=";oId "Retina_Adult.Tissue_01253993";is.last "TRUE";is.first "FALSE";is.singleExon "FALSE"
chr8	StringTie	exon	80080315	80080613	.	-	.	transcript_id "DNTX_00230002";transcript_type "noncoding";transcript_biotype "noncoding";exon_number "1";gene_id "XLOC_029070";gene_name "TPD52";class_code "=";oId "Retina_Adult.Tissue_01253993";is.last "FALSE";is.first "TRUE";is.singleExon "FALSE"
chr8	StringTie	transcript	80066892	80080396	.	-	.	transcript_id "DNTX_00230003";transcript_type "noncoding";transcript_biotype "noncoding";gene_id "XLOC_029070";gene_name "TPD52";class_code "=";oId "Retina_Adult.Tissue_01256882";is.last "FALSE";is.first "FALSE";is.singleExon "FALSE"
chr8	StringTie	exon	80066892	80067357	.	-	.	transcript_id "DNTX_00230003";transcript_type "noncoding";transcript_biotype "noncoding";exon_number "2";gene_id "XLOC_029070";gene_name "TPD52";class_code "=";oId "Retina_Adult.Tissue_01256882";is.last "TRUE";is.first "FALSE";is.singleExon "FALSE"
chr8	StringTie	exon	80080315	80080396	.	-	.	transcript_id "DNTX_00230003";transcript_type "noncoding";transcript_biotype "noncoding";exon_number "1";gene_id "XLOC_029070";gene_name "TPD52";class_code "=";oId "Retina_Adult.Tissue_01256882";is.last "FALSE";is.first "TRUE";is.singleExon "FALSE"
chr8	transdecoder	gene	80265528	80266155	.	-	.	gene_id "XLOC_029072";gene_name "RP11-941H19.1";is.last "FALSE";is.first "FALSE";is.singleExon "FALSE"
chr8	transdecoder	transcript	80265528	80266155	.	-	.	transcript_id "DNTX_00228887";transcript_type "protein_coding";transcript_biotype "protein_coding";gene_id "XLOC_029072";gene_name "RP11-941H19.1";class_code "=";oId "RPE_Fetal.Tissue_00652094";is.last "TRUE";is.first "TRUE";is.singleExon "TRUE"
chr8	transdecoder	exon	80265528	80266155	.	-	.	transcript_id "DNTX_00228887";transcript_type "protein_coding";transcript_biotype "protein_coding";exon_number "1";gene_id "XLOC_029072";gene_name "RP11-941H19.1";class_code "=";oId "RPE_Fetal.Tissue_00652094";is.last "TRUE";is.first "TRUE";is.singleExon "TRUE"
chr8	transdecoder	start_codon	80266153	80266155	.	-	0	transcript_id "DNTX_00228887";transcript_type "protein_coding";transcript_biotype "protein_coding";gene_id "XLOC_029072";gene_name "RP11-941H19.1";class_code "=";oId "RPE_Fetal.Tissue_00652094";is.last "FALSE";is.first "FALSE";is.singleExon "TRUE"
chr8	transdecoder	CDS	80265946	80266155	.	-	0	transcript_id "DNTX_00228887";transcript_type "protein_coding";transcript_biotype "protein_coding";gene_id "XLOC_029072";gene_name "RP11-941H19.1";class_code "=";oId "RPE_Fetal.Tissue_00652094";is.last "FALSE";is.first "FALSE";is.singleExon "TRUE"
chr8	transdecoder	stop_codon	80265943	80265945	.	-	0	transcript_id "DNTX_00228887";transcript_type "protein_coding";transcript_biotype "protein_coding";gene_id "XLOC_029072";gene_name "RP11-941H19.1";class_code "=";oId "RPE_Fetal.Tissue_00652094";is.last "FALSE";is.first "FALSE";is.singleExon "TRUE"
chr8	transdecoder	three_prime_UTR	80265528	80265942	.	-	.	transcript_id "DNTX_00228887";transcript_type "protein_coding";transcript_biotype "protein_coding";gene_id "XLOC_029072";gene_name "RP11-941H19.1";class_code "=";oId "RPE_Fetal.Tissue_00652094";is.last "FALSE";is.first "FALSE";is.singleExon "TRUE"
chr8	transdecoder	gene	80300869	80301481	.	+	.	gene_id "XLOC_028452";gene_name "RP11-941H19.2";is.last "FALSE";is.first "FALSE";is.singleExon "FALSE"
chr8	transdecoder	transcript	80300869	80301481	.	+	.	transcript_id "DNTX_00228432";transcript_type "protein_coding";transcript_biotype "protein_coding";gene_id "XLOC_028452";gene_name "RP11-941H19.2";class_code "=";oId "RPE_Fetal.Tissue_00650770";is.last "TRUE";is.first "TRUE";is.singleExon "TRUE"
chr8	transdecoder	exon	80300869	80301481	.	+	.	transcript_id "DNTX_00228432";transcript_type "protein_coding";transcript_biotype "protein_coding";exon_number "1";gene_id "XLOC_028452";gene_name "RP11-941H19.2";class_code "=";oId "RPE_Fetal.Tissue_00650770";is.last "TRUE";is.first "TRUE";is.singleExon "TRUE"
chr8	transdecoder	five_prime_UTR	80300869	80300944	.	+	.	transcript_id "DNTX_00228432";transcript_type "protein_coding";transcript_biotype "protein_coding";gene_id "XLOC_028452";gene_name "RP11-941H19.2";class_code "=";oId "RPE_Fetal.Tissue_00650770";is.last "FALSE";is.first "FALSE";is.singleExon "TRUE"
chr8	transdecoder	start_codon	80300945	80300947	.	+	0	transcript_id "DNTX_00228432";transcript_type "protein_coding";transcript_biotype "protein_coding";gene_id "XLOC_028452";gene_name "RP11-941H19.2";class_code "=";oId "RPE_Fetal.Tissue_00650770";is.last "FALSE";is.first "FALSE";is.singleExon "TRUE"
chr8	transdecoder	CDS	80300945	80301478	.	+	0	transcript_id "DNTX_00228432";transcript_type "protein_coding";transcript_biotype "protein_coding";gene_id "XLOC_028452";gene_name "RP11-941H19.2";class_code "=";oId "RPE_Fetal.Tissue_00650770";is.last "FALSE";is.first "FALSE";is.singleExon "TRUE"
chr8	transdecoder	stop_codon	80301479	80301481	.	+	0	transcript_id "DNTX_00228432";transcript_type "protein_coding";transcript_biotype "protein_coding";gene_id "XLOC_028452";gene_name "RP11-941H19.2";class_code "=";oId "RPE_Fetal.Tissue_00650770";is.last "FALSE";is.first "FALSE";is.singleExon "TRUE"
chr8	StringTie	gene	80484561	80486699	.	-	.	gene_id "XLOC_029073";gene_name "RP11-48B3.5";is.last "FALSE";is.first "FALSE";is.singleExon "FALSE"
chr8	StringTie	transcript	80484561	80486699	.	-	.	transcript_id "DNTX_00231676";transcript_type "noncoding";transcript_biotype "noncoding";gene_id "XLOC_029073";gene_name "RP11-48B3.5";class_code "=";oId "Brain-CerebellarHemisphere_00392126";is.last "FALSE";is.first "FALSE";is.singleExon "FALSE"
chr8	StringTie	exon	80484561	80485725	.	-	.	transcript_id "DNTX_00231676";transcript_type "noncoding";transcript_biotype "noncoding";exon_number "2";gene_id "XLOC_029073";gene_name "RP11-48B3.5";class_code "=";oId "Brain-CerebellarHemisphere_00392126";is.last "TRUE";is.first "FALSE";is.singleExon "FALSE"
chr8	StringTie	exon	80486193	80486699	.	-	.	transcript_id "DNTX_00231676";transcript_type "noncoding";transcript_biotype "noncoding";exon_number "1";gene_id "XLOC_029073";gene_name "RP11-48B3.5";class_code "=";oId "Brain-CerebellarHemisphere_00392126";is.last "FALSE";is.first "TRUE";is.singleExon "FALSE"
chr8	transdecoder	gene	80484669	80526264	.	+	.	gene_id "XLOC_028453";gene_name "ZBTB10";is.last "FALSE";is.first "FALSE";is.singleExon "FALSE"
chr8	StringTie	transcript	80484669	80486064	.	+	.	transcript_id "DNTX_00233912";transcript_type "noncoding";transcript_biotype "noncoding";gene_id "XLOC_028453";gene_name "ZBTB10";class_code "e";oId "Nerve-Tibial_00399774";is.last "TRUE";is.first "TRUE";is.singleExon "TRUE"
chr8	StringTie	exon	80484669	80486064	.	+	.	transcript_id "DNTX_00233912";transcript_type "noncoding";transcript_biotype "noncoding";exon_number "1";gene_id "XLOC_028453";gene_name "ZBTB10";class_code "e";oId "Nerve-Tibial_00399774";is.last "TRUE";is.first "TRUE";is.singleExon "TRUE"
chr8	StringTie	transcript	80485475	80486043	.	+	.	transcript_id "DNTX_00229688";transcript_type "noncoding";transcript_biotype "noncoding";gene_id "XLOC_028453";gene_name "ZBTB10";class_code "e";oId "Artery-Aorta_00346524";is.last "TRUE";is.first "TRUE";is.singleExon "TRUE"
chr8	StringTie	exon	80485475	80486043	.	+	.	transcript_id "DNTX_00229688";transcript_type "noncoding";transcript_biotype "noncoding";exon_number "1";gene_id "XLOC_028453";gene_name "ZBTB10";class_code "e";oId "Artery-Aorta_00346524";is.last "TRUE";is.first "TRUE";is.singleExon "TRUE"
chr8	transdecoder	transcript	80486213	80521772	.	+	.	transcript_id "DNTX_00227485";transcript_type "protein_coding";transcript_biotype "protein_coding";gene_id "XLOC_028453";gene_name "ZBTB10";class_code "=";oId "Pancreas_00333171";is.last "FALSE";is.first "FALSE";is.singleExon "FALSE"
chr8	transdecoder	exon	80486213	80487782	.	+	.	transcript_id "DNTX_00227485";transcript_type "protein_coding";transcript_biotype "protein_coding";exon_number "1";gene_id "XLOC_028453";gene_name "ZBTB10";class_code "=";oId "Pancreas_00333171";is.last "FALSE";is.first "TRUE";is.singleExon "FALSE"
chr8	transdecoder	exon	80499494	80500382	.	+	.	transcript_id "DNTX_00227485";transcript_type "protein_coding";transcript_biotype "protein_coding";exon_number "2";gene_id "XLOC_028453";gene_name "ZBTB10";class_code "=";oId "Pancreas_00333171";is.last "FALSE";is.first "FALSE";is.singleExon "FALSE"
chr8	transdecoder	exon	80513910	80514008	.	+	.	transcript_id "DNTX_00227485";transcript_type "protein_coding";transcript_biotype "protein_coding";exon_number "3";gene_id "XLOC_028453";gene_name "ZBTB10";class_code "=";oId "Pancreas_00333171";is.last "FALSE";is.first "FALSE";is.singleExon "FALSE"
chr8	transdecoder	exon	80518403	80518579	.	+	.	transcript_id "DNTX_00227485";transcript_type "protein_coding";transcript_biotype "protein_coding";exon_number "4";gene_id "XLOC_028453";gene_name "ZBTB10";class_code "=";oId "Pancreas_00333171";is.last "FALSE";is.first "FALSE";is.singleExon "FALSE"
chr8	transdecoder	exon	80518782	80518954	.	+	.	transcript_id "DNTX_00227485";transcript_type "protein_coding";transcript_biotype "protein_coding";exon_number "5";gene_id "XLOC_028453";gene_name "ZBTB10";class_code "=";oId "Pancreas_00333171";is.last "FALSE";is.first "FALSE";is.singleExon "FALSE"
chr8	transdecoder	exon	80519223	80521772	.	+	.	transcript_id "DNTX_00227485";transcript_type "protein_coding";transcript_biotype "protein_coding";exon_number "6";gene_id "XLOC_028453";gene_name "ZBTB10";class_code "=";oId "Pancreas_00333171";is.last "TRUE";is.first "FALSE";is.singleExon "FALSE"
chr8	transdecoder	five_prime_UTR	80486213	80486810	.	+	.	transcript_id "DNTX_00227485";transcript_type "protein_coding";transcript_biotype "protein_coding";gene_id "XLOC_028453";gene_name "ZBTB10";class_code "=";oId "Pancreas_00333171";is.last "FALSE";is.first "FALSE";is.singleExon "FALSE"
chr8	transdecoder	start_codon	80486811	80486813	.	+	0	transcript_id "DNTX_00227485";transcript_type "protein_coding";transcript_biotype "protein_coding";gene_id "XLOC_028453";gene_name "ZBTB10";class_code "=";oId "Pancreas_00333171";is.last "FALSE";is.first "FALSE";is.singleExon "FALSE"
chr8	transdecoder	CDS	80486811	80487782	.	+	0	transcript_id "DNTX_00227485";transcript_type "protein_coding";transcript_biotype "protein_coding";gene_id "XLOC_028453";gene_name "ZBTB10";class_code "=";oId "Pancreas_00333171";is.last "FALSE";is.first "FALSE";is.singleExon "FALSE"
chr8	transdecoder	CDS	80499494	80500382	.	+	0	transcript_id "DNTX_00227485";transcript_type "protein_coding";transcript_biotype "protein_coding";gene_id "XLOC_028453";gene_name "ZBTB10";class_code "=";oId "Pancreas_00333171";is.last "FALSE";is.first "FALSE";is.singleExon "FALSE"
chr8	transdecoder	CDS	80513910	80514008	.	+	2	transcript_id "DNTX_00227485";transcript_type "protein_coding";transcript_biotype "protein_coding";gene_id "XLOC_028453";gene_name "ZBTB10";class_code "=";oId "Pancreas_00333171";is.last "FALSE";is.first "FALSE";is.singleExon "FALSE"
chr8	transdecoder	CDS	80518403	80518579	.	+	2	transcript_id "DNTX_00227485";transcript_type "protein_coding";transcript_biotype "protein_coding";gene_id "XLOC_028453";gene_name "ZBTB10";class_code "=";oId "Pancreas_00333171";is.last "FALSE";is.first "FALSE";is.singleExon "FALSE"
chr8	transdecoder	CDS	80518782	80518954	.	+	2	transcript_id "DNTX_00227485";transcript_type "protein_coding";transcript_biotype "protein_coding";gene_id "XLOC_028453";gene_name "ZBTB10";class_code "=";oId "Pancreas_00333171";is.last "FALSE";is.first "FALSE";is.singleExon "FALSE"
chr8	transdecoder	CDS	80519223	80519525	.	+	0	transcript_id "DNTX_00227485";transcript_type "protein_coding";transcript_biotype "protein_coding";gene_id "XLOC_028453";gene_name "ZBTB10";class_code "=";oId "Pancreas_00333171";is.last "FALSE";is.first "FALSE";is.singleExon "FALSE"
chr8	transdecoder	stop_codon	80519526	80519528	.	+	0	transcript_id "DNTX_00227485";transcript_type "protein_coding";transcript_biotype "protein_coding";gene_id "XLOC_028453";gene_name "ZBTB10";class_code "=";oId "Pancreas_00333171";is.last "FALSE";is.first "FALSE";is.singleExon "FALSE"
chr8	transdecoder	three_prime_UTR	80519529	80521772	.	+	.	transcript_id "DNTX_00227485";transcript_type "protein_coding";transcript_biotype "protein_coding";gene_id "XLOC_028453";gene_name "ZBTB10";class_code "=";oId "Pancreas_00333171";is.last "FALSE";is.first "FALSE";is.singleExon "FALSE"
chr8	transdecoder	transcript	80486213	80526264	.	+	.	transcript_id "DNTX_00233302";transcript_type "protein_coding";transcript_biotype "protein_coding";gene_id "XLOC_028453";gene_name "ZBTB10";class_code "=";oId "Cornea_Fetal.Tissue_00143195";is.last "FALSE";is.first "FALSE";is.singleExon "FALSE"
chr8	transdecoder	exon	80486213	80487782	.	+	.	transcript_id "DNTX_00233302";transcript_type "protein_coding";transcript_biotype "protein_coding";exon_number "1";gene_id "XLOC_028453";gene_name "ZBTB10";class_code "=";oId "Cornea_Fetal.Tissue_00143195";is.last "FALSE";is.first "TRUE";is.singleExon "FALSE"
chr8	transdecoder	exon	80499494	80500382	.	+	.	transcript_id "DNTX_00233302";transcript_type "protein_coding";transcript_biotype "protein_coding";exon_number "2";gene_id "XLOC_028453";gene_name "ZBTB10";class_code "=";oId "Cornea_Fetal.Tissue_00143195";is.last "FALSE";is.first "FALSE";is.singleExon "FALSE"
chr8	transdecoder	exon	80513910	80514008	.	+	.	transcript_id "DNTX_00233302";transcript_type "protein_coding";transcript_biotype "protein_coding";exon_number "3";gene_id "XLOC_028453";gene_name "ZBTB10";class_code "=";oId "Cornea_Fetal.Tissue_00143195";is.last "FALSE";is.first "FALSE";is.singleExon "FALSE"
chr8	transdecoder	exon	80518403	80518438	.	+	.	transcript_id "DNTX_00233302";transcript_type "protein_coding";transcript_biotype "protein_coding";exon_number "4";gene_id "XLOC_028453";gene_name "ZBTB10";class_code "=";oId "Cornea_Fetal.Tissue_00143195";is.last "FALSE";is.first "FALSE";is.singleExon "FALSE"
chr8	transdecoder	exon	80518511	80518579	.	+	.	transcript_id "DNTX_00233302";transcript_type "protein_coding";transcript_biotype "protein_coding";exon_number "5";gene_id "XLOC_028453";gene_name "ZBTB10";class_code "=";oId "Cornea_Fetal.Tissue_00143195";is.last "FALSE";is.first "FALSE";is.singleExon "FALSE"
chr8	transdecoder	exon	80518782	80518954	.	+	.	transcript_id "DNTX_00233302";transcript_type "protein_coding";transcript_biotype "protein_coding";exon_number "6";gene_id "XLOC_028453";gene_name "ZBTB10";class_code "=";oId "Cornea_Fetal.Tissue_00143195";is.last "FALSE";is.first "FALSE";is.singleExon "FALSE"
chr8	transdecoder	exon	80519223	80526264	.	+	.	transcript_id "DNTX_00233302";transcript_type "protein_coding";transcript_biotype "protein_coding";exon_number "7";gene_id "XLOC_028453";gene_name "ZBTB10";class_code "=";oId "Cornea_Fetal.Tissue_00143195";is.last "TRUE";is.first "FALSE";is.singleExon "FALSE"
chr8	transdecoder	five_prime_UTR	80486213	80486810	.	+	.	transcript_id "DNTX_00233302";transcript_type "protein_coding";transcript_biotype "protein_coding";gene_id "XLOC_028453";gene_name "ZBTB10";class_code "=";oId "Cornea_Fetal.Tissue_00143195";is.last "FALSE";is.first "FALSE";is.singleExon "FALSE"
chr8	transdecoder	start_codon	80486811	80486813	.	+	0	transcript_id "DNTX_00233302";transcript_type "protein_coding";transcript_biotype "protein_coding";gene_id "XLOC_028453";gene_name "ZBTB10";class_code "=";oId "Cornea_Fetal.Tissue_00143195";is.last "FALSE";is.first "FALSE";is.singleExon "FALSE"
chr8	transdecoder	CDS	80486811	80487782	.	+	0	transcript_id "DNTX_00233302";transcript_type "protein_coding";transcript_biotype "protein_coding";gene_id "XLOC_028453";gene_name "ZBTB10";class_code "=";oId "Cornea_Fetal.Tissue_00143195";is.last "FALSE";is.first "FALSE";is.singleExon "FALSE"
chr8	transdecoder	CDS	80499494	80500382	.	+	0	transcript_id "DNTX_00233302";transcript_type "protein_coding";transcript_biotype "protein_coding";gene_id "XLOC_028453";gene_name "ZBTB10";class_code "=";oId "Cornea_Fetal.Tissue_00143195";is.last "FALSE";is.first "FALSE";is.singleExon "FALSE"
chr8	transdecoder	CDS	80513910	80514008	.	+	2	transcript_id "DNTX_00233302";transcript_type "protein_coding";transcript_biotype "protein_coding";gene_id "XLOC_028453";gene_name "ZBTB10";class_code "=";oId "Cornea_Fetal.Tissue_00143195";is.last "FALSE";is.first "FALSE";is.singleExon "FALSE"
chr8	transdecoder	CDS	80518403	80518438	.	+	2	transcript_id "DNTX_00233302";transcript_type "protein_coding";transcript_biotype "protein_coding";gene_id "XLOC_028453";gene_name "ZBTB10";class_code "=";oId "Cornea_Fetal.Tissue_00143195";is.last "FALSE";is.first "FALSE";is.singleExon "FALSE"
chr8	transdecoder	CDS	80518511	80518579	.	+	2	transcript_id "DNTX_00233302";transcript_type "protein_coding";transcript_biotype "protein_coding";gene_id "XLOC_028453";gene_name "ZBTB10";class_code "=";oId "Cornea_Fetal.Tissue_00143195";is.last "FALSE";is.first "FALSE";is.singleExon "FALSE"
chr8	transdecoder	CDS	80518782	80518954	.	+	2	transcript_id "DNTX_00233302";transcript_type "protein_coding";transcript_biotype "protein_coding";gene_id "XLOC_028453";gene_name "ZBTB10";class_code "=";oId "Cornea_Fetal.Tissue_00143195";is.last "FALSE";is.first "FALSE";is.singleExon "FALSE"
chr8	transdecoder	CDS	80519223	80519525	.	+	0	transcript_id "DNTX_00233302";transcript_type "protein_coding";transcript_biotype "protein_coding";gene_id "XLOC_028453";gene_name "ZBTB10";class_code "=";oId "Cornea_Fetal.Tissue_00143195";is.last "FALSE";is.first "FALSE";is.singleExon "FALSE"
chr8	transdecoder	stop_codon	80519526	80519528	.	+	0	transcript_id "DNTX_00233302";transcript_type "protein_coding";transcript_biotype "protein_coding";gene_id "XLOC_028453";gene_name "ZBTB10";class_code "=";oId "Cornea_Fetal.Tissue_00143195";is.last "FALSE";is.first "FALSE";is.singleExon "FALSE"
chr8	transdecoder	three_prime_UTR	80519529	80526264	.	+	.	transcript_id "DNTX_00233302";transcript_type "protein_coding";transcript_biotype "protein_coding";gene_id "XLOC_028453";gene_name "ZBTB10";class_code "=";oId "Cornea_Fetal.Tissue_00143195";is.last "FALSE";is.first "FALSE";is.singleExon "FALSE"
chr8	StringTie	transcript	80497568	80497961	.	+	.	transcript_id "DNTX_00230307";transcript_type "noncoding";transcript_biotype "noncoding";gene_id "XLOC_028454";gene_name "ZBTB10";class_code "i";oId "Brain-Amygdala_00398682";is.last "TRUE";is.first "TRUE";is.singleExon "TRUE"
chr8	StringTie	exon	80497568	80497961	.	+	.	transcript_id "DNTX_00230307";transcript_type "noncoding";transcript_biotype "noncoding";exon_number "1";gene_id "XLOC_028454";gene_name "ZBTB10";class_code "i";oId "Brain-Amygdala_00398682";is.last "TRUE";is.first "TRUE";is.singleExon "TRUE"
chr8	StringTie	transcript	80518339	80524434	.	+	.	transcript_id "DNTX_00232826";transcript_type "noncoding";transcript_biotype "noncoding";gene_id "XLOC_028453";gene_name "ZBTB10";class_code "j";oId "Cornea_Adult.Tissue_00737628";is.last "FALSE";is.first "FALSE";is.singleExon "FALSE"
chr8	StringTie	exon	80518339	80518579	.	+	.	transcript_id "DNTX_00232826";transcript_type "noncoding";transcript_biotype "noncoding";exon_number "1";gene_id "XLOC_028453";gene_name "ZBTB10";class_code "j";oId "Cornea_Adult.Tissue_00737628";is.last "FALSE";novel_exon_id "nvl_exon188758";novel_exon_type "novel_TSS";is.first "TRUE";is.singleExon "FALSE"
chr8	StringTie	exon	80518782	80518954	.	+	.	transcript_id "DNTX_00232826";transcript_type "noncoding";transcript_biotype "noncoding";exon_number "2";gene_id "XLOC_028453";gene_name "ZBTB10";class_code "j";oId "Cornea_Adult.Tissue_00737628";is.last "FALSE";is.first "FALSE";is.singleExon "FALSE"
chr8	StringTie	exon	80519223	80524434	.	+	.	transcript_id "DNTX_00232826";transcript_type "noncoding";transcript_biotype "noncoding";exon_number "3";gene_id "XLOC_028453";gene_name "ZBTB10";class_code "j";oId "Cornea_Adult.Tissue_00737628";is.last "TRUE";novel_exon_id "nvl_exon188759";novel_exon_type "novel_TES";is.first "FALSE";is.singleExon "FALSE"
chr8	transdecoder	gene	80541300	80543104	.	-	.	gene_id "XLOC_028455";gene_name "RP11-48B3.4";is.last "FALSE";novel_exon_id "nvl_exon188760";novel_exon_type "novel_exon";is.first "FALSE";is.singleExon "FALSE"
chr8	transdecoder	transcript	80541300	80543104	.	-	.	transcript_id "DNTX_00229689";transcript_type "protein_coding";transcript_biotype "protein_coding";gene_id "XLOC_028455";gene_name "RP11-48B3.4";class_code "=";oId "Retina_Adult.Tissue_01252380";is.last "TRUE";novel_exon_id "nvl_exon188760";novel_exon_type "novel_exon";is.first "TRUE";is.singleExon "TRUE"
chr8	transdecoder	exon	80541300	80543104	.	-	.	transcript_id "DNTX_00229689";transcript_type "protein_coding";transcript_biotype "protein_coding";exon_number "1";gene_id "XLOC_028455";gene_name "RP11-48B3.4";class_code "=";oId "Retina_Adult.Tissue_01252380";is.last "TRUE";novel_exon_id "nvl_exon188760";novel_exon_type "novel_exon";is.first "TRUE";is.singleExon "TRUE"
chr8	transdecoder	five_prime_UTR	80542783	80543104	.	-	.	transcript_id "DNTX_00229689";transcript_type "protein_coding";transcript_biotype "protein_coding";gene_id "XLOC_028455";gene_name "RP11-48B3.4";class_code "=";oId "Retina_Adult.Tissue_01252380";is.last "FALSE";is.first "FALSE";is.singleExon "TRUE"
chr8	transdecoder	start_codon	80542780	80542782	.	-	0	transcript_id "DNTX_00229689";transcript_type "protein_coding";transcript_biotype "protein_coding";gene_id "XLOC_028455";gene_name "RP11-48B3.4";class_code "=";oId "Retina_Adult.Tissue_01252380";is.last "FALSE";is.first "FALSE";is.singleExon "TRUE"
chr8	transdecoder	CDS	80542588	80542782	.	-	0	transcript_id "DNTX_00229689";transcript_type "protein_coding";transcript_biotype "protein_coding";gene_id "XLOC_028455";gene_name "RP11-48B3.4";class_code "=";oId "Retina_Adult.Tissue_01252380";is.last "FALSE";is.first "FALSE";is.singleExon "TRUE"
chr8	transdecoder	stop_codon	80542585	80542587	.	-	0	transcript_id "DNTX_00229689";transcript_type "protein_coding";transcript_biotype "protein_coding";gene_id "XLOC_028455";gene_name "RP11-48B3.4";class_code "=";oId "Retina_Adult.Tissue_01252380";is.last "FALSE";is.first "FALSE";is.singleExon "TRUE"
chr8	transdecoder	three_prime_UTR	80541300	80542584	.	-	.	transcript_id "DNTX_00229689";transcript_type "protein_coding";transcript_biotype "protein_coding";gene_id "XLOC_028455";gene_name "RP11-48B3.4";class_code "=";oId "Retina_Adult.Tissue_01252380";is.last "FALSE";is.first "FALSE";is.singleExon "TRUE"
chr8	transdecoder	gene	80553091	80559843	.	+	.	gene_id "XLOC_028456";gene_name "RPSAP47";is.last "FALSE";is.first "FALSE";is.singleExon "FALSE"
chr8	StringTie	transcript	80553091	80559218	.	+	.	transcript_id "DNTX_00234161";transcript_type "noncoding";transcript_biotype "noncoding";gene_id "XLOC_028456";gene_name "RPSAP47";class_code "o";oId "Cells-EBV-transformedlymphocytes_00329341";is.last "FALSE";is.first "FALSE";is.singleExon "FALSE"
chr8	StringTie	exon	80553091	80553237	.	+	.	transcript_id "DNTX_00234161";transcript_type "noncoding";transcript_biotype "noncoding";exon_number "1";gene_id "XLOC_028456";gene_name "RPSAP47";class_code "o";oId "Cells-EBV-transformedlymphocytes_00329341";is.last "FALSE";novel_exon_id "nvl_exon188761";novel_exon_type "novel_TSS";is.first "TRUE";is.singleExon "FALSE"
chr8	StringTie	exon	80558297	80558400	.	+	.	transcript_id "DNTX_00234161";transcript_type "noncoding";transcript_biotype "noncoding";exon_number "2";gene_id "XLOC_028456";gene_name "RPSAP47";class_code "o";oId "Cells-EBV-transformedlymphocytes_00329341";is.last "FALSE";novel_exon_id "nvl_exon188762";novel_exon_type "novel_exon";is.first "FALSE";is.singleExon "FALSE"
chr8	StringTie	exon	80558812	80559218	.	+	.	transcript_id "DNTX_00234161";transcript_type "noncoding";transcript_biotype "noncoding";exon_number "3";gene_id "XLOC_028456";gene_name "RPSAP47";class_code "o";oId "Cells-EBV-transformedlymphocytes_00329341";is.last "TRUE";novel_exon_id "nvl_exon188763";novel_exon_type "novel_TES";is.first "FALSE";is.singleExon "FALSE"
chr8	transdecoder	transcript	80558346	80559843	.	+	.	transcript_id "DNTX_00234578";transcript_type "protein_coding";transcript_biotype "protein_coding";gene_id "XLOC_028456";gene_name "RPSAP47";class_code "k";oId "Esophagus-Muscularis_00349088";is.last "FALSE";is.first "FALSE";is.singleExon "FALSE"
chr8	transdecoder	exon	80558346	80558400	.	+	.	transcript_id "DNTX_00234578";transcript_type "protein_coding";transcript_biotype "protein_coding";exon_number "1";gene_id "XLOC_028456";gene_name "RPSAP47";class_code "k";oId "Esophagus-Muscularis_00349088";is.last "FALSE";novel_exon_id "nvl_exon188764";novel_exon_type "novel_TSS";is.first "TRUE";is.singleExon "FALSE"
chr8	transdecoder	exon	80558812	80559843	.	+	.	transcript_id "DNTX_00234578";transcript_type "protein_coding";transcript_biotype "protein_coding";exon_number "2";gene_id "XLOC_028456";gene_name "RPSAP47";class_code "k";oId "Esophagus-Muscularis_00349088";is.last "TRUE";novel_exon_id "nvl_exon188765";novel_exon_type "novel_TES";is.first "FALSE";is.singleExon "FALSE"
chr8	transdecoder	five_prime_UTR	80558346	80558400	.	+	.	transcript_id "DNTX_00234578";transcript_type "protein_coding";transcript_biotype "protein_coding";gene_id "XLOC_028456";gene_name "RPSAP47";class_code "k";oId "Esophagus-Muscularis_00349088";is.last "FALSE";novel_exon_id "nvl_exon188764";novel_exon_type "novel_TSS";is.first "TRUE";is.singleExon "FALSE"
chr8	transdecoder	five_prime_UTR	80558812	80558869	.	+	.	transcript_id "DNTX_00234578";transcript_type "protein_coding";transcript_biotype "protein_coding";gene_id "XLOC_028456";gene_name "RPSAP47";class_code "k";oId "Esophagus-Muscularis_00349088";is.last "FALSE";is.first "FALSE";is.singleExon "FALSE"
chr8	transdecoder	start_codon	80558870	80558872	.	+	0	transcript_id "DNTX_00234578";transcript_type "protein_coding";transcript_biotype "protein_coding";gene_id "XLOC_028456";gene_name "RPSAP47";class_code "k";oId "Esophagus-Muscularis_00349088";is.last "FALSE";is.first "FALSE";is.singleExon "FALSE"
chr8	transdecoder	CDS	80558870	80559754	.	+	0	transcript_id "DNTX_00234578";transcript_type "protein_coding";transcript_biotype "protein_coding";gene_id "XLOC_028456";gene_name "RPSAP47";class_code "k";oId "Esophagus-Muscularis_00349088";is.last "FALSE";is.first "FALSE";is.singleExon "FALSE"
chr8	transdecoder	stop_codon	80559755	80559757	.	+	0	transcript_id "DNTX_00234578";transcript_type "protein_coding";transcript_biotype "protein_coding";gene_id "XLOC_028456";gene_name "RPSAP47";class_code "k";oId "Esophagus-Muscularis_00349088";is.last "FALSE";is.first "FALSE";is.singleExon "FALSE"
chr8	transdecoder	three_prime_UTR	80559758	80559843	.	+	.	transcript_id "DNTX_00234578";transcript_type "protein_coding";transcript_biotype "protein_coding";gene_id "XLOC_028456";gene_name "RPSAP47";class_code "k";oId "Esophagus-Muscularis_00349088";is.last "FALSE";is.first "FALSE";is.singleExon "FALSE"
chr8	StringTie	transcript	80558495	80559752	.	+	.	transcript_id "DNTX_00227486";transcript_type "noncoding";transcript_biotype "noncoding";gene_id "XLOC_028456";gene_name "RPSAP47";class_code "o";oId "Brain-Hypothalamus_00402950";is.last "FALSE";is.first "FALSE";is.singleExon "FALSE"
chr8	StringTie	exon	80558495	80559002	.	+	.	transcript_id "DNTX_00227486";transcript_type "noncoding";transcript_biotype "noncoding";exon_number "1";gene_id "XLOC_028456";gene_name "RPSAP47";class_code "o";oId "Brain-Hypothalamus_00402950";is.last "FALSE";novel_exon_id "nvl_exon188766";novel_exon_type "novel_TSS";is.first "TRUE";is.singleExon "FALSE"
chr8	StringTie	exon	80559122	80559752	.	+	.	transcript_id "DNTX_00227486";transcript_type "noncoding";transcript_biotype "noncoding";exon_number "2";gene_id "XLOC_028456";gene_name "RPSAP47";class_code "o";oId "Brain-Hypothalamus_00402950";is.last "TRUE";novel_exon_id "nvl_exon188767";novel_exon_type "novel_TES";is.first "FALSE";is.singleExon "FALSE"
chr8	transdecoder	transcript	80558870	80559757	.	+	.	transcript_id "DNTX_00227487";transcript_type "protein_coding";transcript_biotype "protein_coding";gene_id "XLOC_028456";gene_name "RPSAP47";class_code "=";oId "Pancreas_00333174";is.last "TRUE";is.first "TRUE";is.singleExon "TRUE"
chr8	transdecoder	exon	80558870	80559757	.	+	.	transcript_id "DNTX_00227487";transcript_type "protein_coding";transcript_biotype "protein_coding";exon_number "1";gene_id "XLOC_028456";gene_name "RPSAP47";class_code "=";oId "Pancreas_00333174";is.last "TRUE";is.first "TRUE";is.singleExon "TRUE"
chr8	transdecoder	start_codon	80558870	80558872	.	+	0	transcript_id "DNTX_00227487";transcript_type "protein_coding";transcript_biotype "protein_coding";gene_id "XLOC_028456";gene_name "RPSAP47";class_code "=";oId "Pancreas_00333174";is.last "FALSE";is.first "FALSE";is.singleExon "TRUE"
chr8	transdecoder	CDS	80558870	80559754	.	+	0	transcript_id "DNTX_00227487";transcript_type "protein_coding";transcript_biotype "protein_coding";gene_id "XLOC_028456";gene_name "RPSAP47";class_code "=";oId "Pancreas_00333174";is.last "FALSE";is.first "FALSE";is.singleExon "TRUE"
chr8	transdecoder	stop_codon	80559755	80559757	.	+	0	transcript_id "DNTX_00227487";transcript_type "protein_coding";transcript_biotype "protein_coding";gene_id "XLOC_028456";gene_name "RPSAP47";class_code "=";oId "Pancreas_00333174";is.last "FALSE";is.first "FALSE";is.singleExon "TRUE"
chr8	transdecoder	gene	80625458	80874781	.	-	.	gene_id "XLOC_029074";gene_name "ZNF704";is.last "FALSE";is.first "FALSE";is.singleExon "FALSE"
chr8	StringTie	transcript	80625458	80873665	.	-	.	transcript_id "DNTX_00227842";transcript_type "noncoding";transcript_biotype "noncoding";gene_id "XLOC_029074";gene_name "ZNF704";class_code "j";oId "Retina_Fetal.Tissue_01105938";is.last "FALSE";is.first "FALSE";is.singleExon "FALSE"
chr8	StringTie	exon	80625458	80641477	.	-	.	transcript_id "DNTX_00227842";transcript_type "noncoding";transcript_biotype "noncoding";exon_number "9";gene_id "XLOC_029074";gene_name "ZNF704";class_code "j";oId "Retina_Fetal.Tissue_01105938";is.last "TRUE";novel_exon_id "nvl_exon188768";novel_exon_type "A5SS";is.first "FALSE";is.singleExon "FALSE"
chr8	StringTie	exon	80643035	80643129	.	-	.	transcript_id "DNTX_00227842";transcript_type "noncoding";transcript_biotype "noncoding";exon_number "8";gene_id "XLOC_029074";gene_name "ZNF704";class_code "j";oId "Retina_Fetal.Tissue_01105938";is.last "FALSE";is.first "FALSE";is.singleExon "FALSE"
chr8	StringTie	exon	80659585	80659689	.	-	.	transcript_id "DNTX_00227842";transcript_type "noncoding";transcript_biotype "noncoding";exon_number "7";gene_id "XLOC_029074";gene_name "ZNF704";class_code "j";oId "Retina_Fetal.Tissue_01105938";is.last "FALSE";is.first "FALSE";is.singleExon "FALSE"
chr8	StringTie	exon	80664815	80665082	.	-	.	transcript_id "DNTX_00227842";transcript_type "noncoding";transcript_biotype "noncoding";exon_number "6";gene_id "XLOC_029074";gene_name "ZNF704";class_code "j";oId "Retina_Fetal.Tissue_01105938";is.last "FALSE";is.first "FALSE";is.singleExon "FALSE"
chr8	StringTie	exon	80670503	80670603	.	-	.	transcript_id "DNTX_00227842";transcript_type "noncoding";transcript_biotype "noncoding";exon_number "5";gene_id "XLOC_029074";gene_name "ZNF704";class_code "j";oId "Retina_Fetal.Tissue_01105938";is.last "FALSE";is.first "FALSE";is.singleExon "FALSE"
chr8	StringTie	exon	80687226	80687458	.	-	.	transcript_id "DNTX_00227842";transcript_type "noncoding";transcript_biotype "noncoding";exon_number "4";gene_id "XLOC_029074";gene_name "ZNF704";class_code "j";oId "Retina_Fetal.Tissue_01105938";is.last "FALSE";is.first "FALSE";is.singleExon "FALSE"
chr8	StringTie	exon	80693004	80693107	.	-	.	transcript_id "DNTX_00227842";transcript_type "noncoding";transcript_biotype "noncoding";exon_number "3";gene_id "XLOC_029074";gene_name "ZNF704";class_code "j";oId "Retina_Fetal.Tissue_01105938";is.last "FALSE";is.first "FALSE";is.singleExon "FALSE"
chr8	StringTie	exon	80821374	80821615	.	-	.	transcript_id "DNTX_00227842";transcript_type "noncoding";transcript_biotype "noncoding";exon_number "2";gene_id "XLOC_029074";gene_name "ZNF704";class_code "j";oId "Retina_Fetal.Tissue_01105938";is.last "FALSE";is.first "FALSE";is.singleExon "FALSE"
chr8	StringTie	exon	80873544	80873665	.	-	.	transcript_id "DNTX_00227842";transcript_type "noncoding";transcript_biotype "noncoding";exon_number "1";gene_id "XLOC_029074";gene_name "ZNF704";class_code "j";oId "Retina_Fetal.Tissue_01105938";is.last "FALSE";is.first "TRUE";is.singleExon "FALSE"
chr8	StringTie	transcript	80628113	80821615	.	-	.	transcript_id "DNTX_00235280";transcript_type "noncoding";transcript_biotype "noncoding";gene_id "XLOC_029074";gene_name "ZNF704";class_code "c";oId "Retina_Fetal.Tissue_01107786";is.last "FALSE";is.first "FALSE";is.singleExon "FALSE"
chr8	StringTie	exon	80628113	80641477	.	-	.	transcript_id "DNTX_00235280";transcript_type "noncoding";transcript_biotype "noncoding";exon_number "8";gene_id "XLOC_029074";gene_name "ZNF704";class_code "c";oId "Retina_Fetal.Tissue_01107786";is.last "TRUE";novel_exon_id "nvl_exon188769";novel_exon_type "A5SS";is.first "FALSE";is.singleExon "FALSE"
chr8	StringTie	exon	80643035	80643129	.	-	.	transcript_id "DNTX_00235280";transcript_type "noncoding";transcript_biotype "noncoding";exon_number "7";gene_id "XLOC_029074";gene_name "ZNF704";class_code "c";oId "Retina_Fetal.Tissue_01107786";is.last "FALSE";is.first "FALSE";is.singleExon "FALSE"
chr8	StringTie	exon	80659585	80659689	.	-	.	transcript_id "DNTX_00235280";transcript_type "noncoding";transcript_biotype "noncoding";exon_number "6";gene_id "XLOC_029074";gene_name "ZNF704";class_code "c";oId "Retina_Fetal.Tissue_01107786";is.last "FALSE";is.first "FALSE";is.singleExon "FALSE"
chr8	StringTie	exon	80664815	80665082	.	-	.	transcript_id "DNTX_00235280";transcript_type "noncoding";transcript_biotype "noncoding";exon_number "5";gene_id "XLOC_029074";gene_name "ZNF704";class_code "c";oId "Retina_Fetal.Tissue_01107786";is.last "FALSE";is.first "FALSE";is.singleExon "FALSE"
chr8	StringTie	exon	80670503	80670603	.	-	.	transcript_id "DNTX_00235280";transcript_type "noncoding";transcript_biotype "noncoding";exon_number "4";gene_id "XLOC_029074";gene_name "ZNF704";class_code "c";oId "Retina_Fetal.Tissue_01107786";is.last "FALSE";is.first "FALSE";is.singleExon "FALSE"
chr8	StringTie	exon	80687226	80687458	.	-	.	transcript_id "DNTX_00235280";transcript_type "noncoding";transcript_biotype "noncoding";exon_number "3";gene_id "XLOC_029074";gene_name "ZNF704";class_code "c";oId "Retina_Fetal.Tissue_01107786";is.last "FALSE";is.first "FALSE";is.singleExon "FALSE"
chr8	StringTie	exon	80693004	80693107	.	-	.	transcript_id "DNTX_00235280";transcript_type "noncoding";transcript_biotype "noncoding";exon_number "2";gene_id "XLOC_029074";gene_name "ZNF704";class_code "c";oId "Retina_Fetal.Tissue_01107786";is.last "FALSE";is.first "FALSE";is.singleExon "FALSE"
chr8	StringTie	exon	80821374	80821615	.	-	.	transcript_id "DNTX_00235280";transcript_type "noncoding";transcript_biotype "noncoding";exon_number "1";gene_id "XLOC_029074";gene_name "ZNF704";class_code "c";oId "Retina_Fetal.Tissue_01107786";is.last "FALSE";is.first "TRUE";is.singleExon "FALSE"
chr8	transdecoder	transcript	80628451	80874781	.	-	.	transcript_id "DNTX_00235281";transcript_type "protein_coding";transcript_biotype "protein_coding";gene_id "XLOC_029074";gene_name "ZNF704";class_code "=";oId "Retina_Fetal.Tissue_01105936";is.last "FALSE";is.first "FALSE";is.singleExon "FALSE"
chr8	transdecoder	exon	80628451	80641477	.	-	.	transcript_id "DNTX_00235281";transcript_type "protein_coding";transcript_biotype "protein_coding";exon_number "9";gene_id "XLOC_029074";gene_name "ZNF704";class_code "=";oId "Retina_Fetal.Tissue_01105936";is.last "TRUE";is.first "FALSE";is.singleExon "FALSE"
chr8	transdecoder	exon	80643035	80643129	.	-	.	transcript_id "DNTX_00235281";transcript_type "protein_coding";transcript_biotype "protein_coding";exon_number "8";gene_id "XLOC_029074";gene_name "ZNF704";class_code "=";oId "Retina_Fetal.Tissue_01105936";is.last "FALSE";is.first "FALSE";is.singleExon "FALSE"
chr8	transdecoder	exon	80659585	80659689	.	-	.	transcript_id "DNTX_00235281";transcript_type "protein_coding";transcript_biotype "protein_coding";exon_number "7";gene_id "XLOC_029074";gene_name "ZNF704";class_code "=";oId "Retina_Fetal.Tissue_01105936";is.last "FALSE";is.first "FALSE";is.singleExon "FALSE"
chr8	transdecoder	exon	80664815	80665082	.	-	.	transcript_id "DNTX_00235281";transcript_type "protein_coding";transcript_biotype "protein_coding";exon_number "6";gene_id "XLOC_029074";gene_name "ZNF704";class_code "=";oId "Retina_Fetal.Tissue_01105936";is.last "FALSE";is.first "FALSE";is.singleExon "FALSE"
chr8	transdecoder	exon	80670503	80670603	.	-	.	transcript_id "DNTX_00235281";transcript_type "protein_coding";transcript_biotype "protein_coding";exon_number "5";gene_id "XLOC_029074";gene_name "ZNF704";class_code "=";oId "Retina_Fetal.Tissue_01105936";is.last "FALSE";is.first "FALSE";is.singleExon "FALSE"
chr8	transdecoder	exon	80687226	80687458	.	-	.	transcript_id "DNTX_00235281";transcript_type "protein_coding";transcript_biotype "protein_coding";exon_number "4";gene_id "XLOC_029074";gene_name "ZNF704";class_code "=";oId "Retina_Fetal.Tissue_01105936";is.last "FALSE";is.first "FALSE";is.singleExon "FALSE"
chr8	transdecoder	exon	80693004	80693107	.	-	.	transcript_id "DNTX_00235281";transcript_type "protein_coding";transcript_biotype "protein_coding";exon_number "3";gene_id "XLOC_029074";gene_name "ZNF704";class_code "=";oId "Retina_Fetal.Tissue_01105936";is.last "FALSE";is.first "FALSE";is.singleExon "FALSE"
chr8	transdecoder	exon	80821374	80821615	.	-	.	transcript_id "DNTX_00235281";transcript_type "protein_coding";transcript_biotype "protein_coding";exon_number "2";gene_id "XLOC_029074";gene_name "ZNF704";class_code "=";oId "Retina_Fetal.Tissue_01105936";is.last "FALSE";is.first "FALSE";is.singleExon "FALSE"
chr8	transdecoder	exon	80874571	80874781	.	-	.	transcript_id "DNTX_00235281";transcript_type "protein_coding";transcript_biotype "protein_coding";exon_number "1";gene_id "XLOC_029074";gene_name "ZNF704";class_code "=";oId "Retina_Fetal.Tissue_01105936";is.last "FALSE";is.first "TRUE";is.singleExon "FALSE"
chr8	transdecoder	five_prime_UTR	80821595	80821615	.	-	.	transcript_id "DNTX_00235281";transcript_type "protein_coding";transcript_biotype "protein_coding";gene_id "XLOC_029074";gene_name "ZNF704";class_code "=";oId "Retina_Fetal.Tissue_01105936";is.last "FALSE";is.first "FALSE";is.singleExon "FALSE"
chr8	transdecoder	five_prime_UTR	80874571	80874781	.	-	.	transcript_id "DNTX_00235281";transcript_type "protein_coding";transcript_biotype "protein_coding";gene_id "XLOC_029074";gene_name "ZNF704";class_code "=";oId "Retina_Fetal.Tissue_01105936";is.last "FALSE";is.first "TRUE";is.singleExon "FALSE"
chr8	transdecoder	start_codon	80821592	80821594	.	-	1	transcript_id "DNTX_00235281";transcript_type "protein_coding";transcript_biotype "protein_coding";gene_id "XLOC_029074";gene_name "ZNF704";class_code "=";oId "Retina_Fetal.Tissue_01105936";is.last "FALSE";is.first "FALSE";is.singleExon "FALSE"
chr8	transdecoder	CDS	80641369	80641477	.	-	1	transcript_id "DNTX_00235281";transcript_type "protein_coding";transcript_biotype "protein_coding";gene_id "XLOC_029074";gene_name "ZNF704";class_code "=";oId "Retina_Fetal.Tissue_01105936";is.last "FALSE";is.first "FALSE";is.singleExon "FALSE"
chr8	transdecoder	CDS	80643035	80643129	.	-	0	transcript_id "DNTX_00235281";transcript_type "protein_coding";transcript_biotype "protein_coding";gene_id "XLOC_029074";gene_name "ZNF704";class_code "=";oId "Retina_Fetal.Tissue_01105936";is.last "FALSE";is.first "FALSE";is.singleExon "FALSE"
chr8	transdecoder	CDS	80659585	80659689	.	-	0	transcript_id "DNTX_00235281";transcript_type "protein_coding";transcript_biotype "protein_coding";gene_id "XLOC_029074";gene_name "ZNF704";class_code "=";oId "Retina_Fetal.Tissue_01105936";is.last "FALSE";is.first "FALSE";is.singleExon "FALSE"
chr8	transdecoder	CDS	80664815	80665082	.	-	1	transcript_id "DNTX_00235281";transcript_type "protein_coding";transcript_biotype "protein_coding";gene_id "XLOC_029074";gene_name "ZNF704";class_code "=";oId "Retina_Fetal.Tissue_01105936";is.last "FALSE";is.first "FALSE";is.singleExon "FALSE"
chr8	transdecoder	CDS	80670503	80670603	.	-	0	transcript_id "DNTX_00235281";transcript_type "protein_coding";transcript_biotype "protein_coding";gene_id "XLOC_029074";gene_name "ZNF704";class_code "=";oId "Retina_Fetal.Tissue_01105936";is.last "FALSE";is.first "FALSE";is.singleExon "FALSE"
chr8	transdecoder	CDS	80687226	80687458	.	-	2	transcript_id "DNTX_00235281";transcript_type "protein_coding";transcript_biotype "protein_coding";gene_id "XLOC_029074";gene_name "ZNF704";class_code "=";oId "Retina_Fetal.Tissue_01105936";is.last "FALSE";is.first "FALSE";is.singleExon "FALSE"
chr8	transdecoder	CDS	80693004	80693107	.	-	1	transcript_id "DNTX_00235281";transcript_type "protein_coding";transcript_biotype "protein_coding";gene_id "XLOC_029074";gene_name "ZNF704";class_code "=";oId "Retina_Fetal.Tissue_01105936";is.last "FALSE";is.first "FALSE";is.singleExon "FALSE"
chr8	transdecoder	CDS	80821374	80821594	.	-	0	transcript_id "DNTX_00235281";transcript_type "protein_coding";transcript_biotype "protein_coding";gene_id "XLOC_029074";gene_name "ZNF704";class_code "=";oId "Retina_Fetal.Tissue_01105936";is.last "FALSE";is.first "FALSE";is.singleExon "FALSE"
chr8	transdecoder	stop_codon	80641366	80641368	.	-	1	transcript_id "DNTX_00235281";transcript_type "protein_coding";transcript_biotype "protein_coding";gene_id "XLOC_029074";gene_name "ZNF704";class_code "=";oId "Retina_Fetal.Tissue_01105936";is.last "FALSE";is.first "FALSE";is.singleExon "FALSE"
chr8	transdecoder	three_prime_UTR	80628451	80641365	.	-	.	transcript_id "DNTX_00235281";transcript_type "protein_coding";transcript_biotype "protein_coding";gene_id "XLOC_029074";gene_name "ZNF704";class_code "=";oId "Retina_Fetal.Tissue_01105936";is.last "FALSE";is.first "FALSE";is.singleExon "FALSE"
chr8	StringTie	transcript	80628503	80670604	.	-	.	transcript_id "DNTX_00233565";transcript_type "noncoding";transcript_biotype "noncoding";gene_id "XLOC_029074";gene_name "ZNF704";class_code "c";oId "Cornea_Fetal.Tissue_00146532";is.last "FALSE";is.first "FALSE";is.singleExon "FALSE"
chr8	StringTie	exon	80628503	80641477	.	-	.	transcript_id "DNTX_00233565";transcript_type "noncoding";transcript_biotype "noncoding";exon_number "5";gene_id "XLOC_029074";gene_name "ZNF704";class_code "c";oId "Cornea_Fetal.Tissue_00146532";is.last "TRUE";novel_exon_id "nvl_exon188770";novel_exon_type "A5SS";is.first "FALSE";is.singleExon "FALSE"
chr8	StringTie	exon	80643035	80643129	.	-	.	transcript_id "DNTX_00233565";transcript_type "noncoding";transcript_biotype "noncoding";exon_number "4";gene_id "XLOC_029074";gene_name "ZNF704";class_code "c";oId "Cornea_Fetal.Tissue_00146532";is.last "FALSE";is.first "FALSE";is.singleExon "FALSE"
chr8	StringTie	exon	80659585	80659689	.	-	.	transcript_id "DNTX_00233565";transcript_type "noncoding";transcript_biotype "noncoding";exon_number "3";gene_id "XLOC_029074";gene_name "ZNF704";class_code "c";oId "Cornea_Fetal.Tissue_00146532";is.last "FALSE";is.first "FALSE";is.singleExon "FALSE"
chr8	StringTie	exon	80664815	80665082	.	-	.	transcript_id "DNTX_00233565";transcript_type "noncoding";transcript_biotype "noncoding";exon_number "2";gene_id "XLOC_029074";gene_name "ZNF704";class_code "c";oId "Cornea_Fetal.Tissue_00146532";is.last "FALSE";is.first "FALSE";is.singleExon "FALSE"
chr8	StringTie	exon	80670503	80670604	.	-	.	transcript_id "DNTX_00233565";transcript_type "noncoding";transcript_biotype "noncoding";exon_number "1";gene_id "XLOC_029074";gene_name "ZNF704";class_code "c";oId "Cornea_Fetal.Tissue_00146532";is.last "FALSE";novel_exon_id "nvl_exon188771";novel_exon_type "A3SS";is.first "TRUE";is.singleExon "FALSE"
chr8	StringTie	transcript	80632357	80693077	.	-	.	transcript_id "DNTX_00233566";transcript_type "noncoding";transcript_biotype "noncoding";gene_id "XLOC_029074";gene_name "ZNF704";class_code "c";oId "Cornea_Fetal.Tissue_00147035";is.last "FALSE";is.first "FALSE";is.singleExon "FALSE"
chr8	StringTie	exon	80632357	80641477	.	-	.	transcript_id "DNTX_00233566";transcript_type "noncoding";transcript_biotype "noncoding";exon_number "7";gene_id "XLOC_029074";gene_name "ZNF704";class_code "c";oId "Cornea_Fetal.Tissue_00147035";is.last "TRUE";novel_exon_id "nvl_exon188772";novel_exon_type "A5SS";is.first "FALSE";is.singleExon "FALSE"
chr8	StringTie	exon	80643035	80643129	.	-	.	transcript_id "DNTX_00233566";transcript_type "noncoding";transcript_biotype "noncoding";exon_number "6";gene_id "XLOC_029074";gene_name "ZNF704";class_code "c";oId "Cornea_Fetal.Tissue_00147035";is.last "FALSE";is.first "FALSE";is.singleExon "FALSE"
chr8	StringTie	exon	80659585	80659689	.	-	.	transcript_id "DNTX_00233566";transcript_type "noncoding";transcript_biotype "noncoding";exon_number "5";gene_id "XLOC_029074";gene_name "ZNF704";class_code "c";oId "Cornea_Fetal.Tissue_00147035";is.last "FALSE";is.first "FALSE";is.singleExon "FALSE"
chr8	StringTie	exon	80664815	80665082	.	-	.	transcript_id "DNTX_00233566";transcript_type "noncoding";transcript_biotype "noncoding";exon_number "4";gene_id "XLOC_029074";gene_name "ZNF704";class_code "c";oId "Cornea_Fetal.Tissue_00147035";is.last "FALSE";is.first "FALSE";is.singleExon "FALSE"
chr8	StringTie	exon	80670503	80670603	.	-	.	transcript_id "DNTX_00233566";transcript_type "noncoding";transcript_biotype "noncoding";exon_number "3";gene_id "XLOC_029074";gene_name "ZNF704";class_code "c";oId "Cornea_Fetal.Tissue_00147035";is.last "FALSE";is.first "FALSE";is.singleExon "FALSE"
chr8	StringTie	exon	80687226	80687458	.	-	.	transcript_id "DNTX_00233566";transcript_type "noncoding";transcript_biotype "noncoding";exon_number "2";gene_id "XLOC_029074";gene_name "ZNF704";class_code "c";oId "Cornea_Fetal.Tissue_00147035";is.last "FALSE";is.first "FALSE";is.singleExon "FALSE"
chr8	StringTie	exon	80693004	80693077	.	-	.	transcript_id "DNTX_00233566";transcript_type "noncoding";transcript_biotype "noncoding";exon_number "1";gene_id "XLOC_029074";gene_name "ZNF704";class_code "c";oId "Cornea_Fetal.Tissue_00147035";is.last "FALSE";novel_exon_id "nvl_exon188773";novel_exon_type "A3SS";is.first "TRUE";is.singleExon "FALSE"
chr8	StringTie	transcript	80670593	80873665	.	-	.	transcript_id "DNTX_00233567";transcript_type "noncoding";transcript_biotype "noncoding";gene_id "XLOC_029074";gene_name "ZNF704";class_code "=";oId "Cornea_Fetal.Tissue_00144571";is.last "FALSE";is.first "FALSE";is.singleExon "FALSE"
chr8	StringTie	exon	80670593	80670603	.	-	.	transcript_id "DNTX_00233567";transcript_type "noncoding";transcript_biotype "noncoding";exon_number "5";gene_id "XLOC_029074";gene_name "ZNF704";class_code "=";oId "Cornea_Fetal.Tissue_00144571";is.last "TRUE";is.first "FALSE";is.singleExon "FALSE"
chr8	StringTie	exon	80687226	80687458	.	-	.	transcript_id "DNTX_00233567";transcript_type "noncoding";transcript_biotype "noncoding";exon_number "4";gene_id "XLOC_029074";gene_name "ZNF704";class_code "=";oId "Cornea_Fetal.Tissue_00144571";is.last "FALSE";is.first "FALSE";is.singleExon "FALSE"
chr8	StringTie	exon	80693004	80693107	.	-	.	transcript_id "DNTX_00233567";transcript_type "noncoding";transcript_biotype "noncoding";exon_number "3";gene_id "XLOC_029074";gene_name "ZNF704";class_code "=";oId "Cornea_Fetal.Tissue_00144571";is.last "FALSE";is.first "FALSE";is.singleExon "FALSE"
chr8	StringTie	exon	80821374	80821615	.	-	.	transcript_id "DNTX_00233567";transcript_type "noncoding";transcript_biotype "noncoding";exon_number "2";gene_id "XLOC_029074";gene_name "ZNF704";class_code "=";oId "Cornea_Fetal.Tissue_00144571";is.last "FALSE";is.first "FALSE";is.singleExon "FALSE"
chr8	StringTie	exon	80873544	80873665	.	-	.	transcript_id "DNTX_00233567";transcript_type "noncoding";transcript_biotype "noncoding";exon_number "1";gene_id "XLOC_029074";gene_name "ZNF704";class_code "=";oId "Cornea_Fetal.Tissue_00144571";is.last "FALSE";is.first "TRUE";is.singleExon "FALSE"
chr8	StringTie	transcript	80687232	80873737	.	-	.	transcript_id "DNTX_00233568";transcript_type "noncoding";transcript_biotype "noncoding";gene_id "XLOC_029074";gene_name "ZNF704";class_code "c";oId "Cornea_Fetal.Tissue_00146533";is.last "FALSE";is.first "FALSE";is.singleExon "FALSE"
chr8	StringTie	exon	80687232	80687458	.	-	.	transcript_id "DNTX_00233568";transcript_type "noncoding";transcript_biotype "noncoding";exon_number "4";gene_id "XLOC_029074";gene_name "ZNF704";class_code "c";oId "Cornea_Fetal.Tissue_00146533";is.last "TRUE";novel_exon_id "nvl_exon188774";novel_exon_type "A5SS";is.first "FALSE";is.singleExon "FALSE"
chr8	StringTie	exon	80693004	80693107	.	-	.	transcript_id "DNTX_00233568";transcript_type "noncoding";transcript_biotype "noncoding";exon_number "3";gene_id "XLOC_029074";gene_name "ZNF704";class_code "c";oId "Cornea_Fetal.Tissue_00146533";is.last "FALSE";is.first "FALSE";is.singleExon "FALSE"
chr8	StringTie	exon	80821374	80821615	.	-	.	transcript_id "DNTX_00233568";transcript_type "noncoding";transcript_biotype "noncoding";exon_number "2";gene_id "XLOC_029074";gene_name "ZNF704";class_code "c";oId "Cornea_Fetal.Tissue_00146533";is.last "FALSE";is.first "FALSE";is.singleExon "FALSE"
chr8	StringTie	exon	80873544	80873737	.	-	.	transcript_id "DNTX_00233568";transcript_type "noncoding";transcript_biotype "noncoding";exon_number "1";gene_id "XLOC_029074";gene_name "ZNF704";class_code "c";oId "Cornea_Fetal.Tissue_00146533";is.last "FALSE";novel_exon_id "nvl_exon188775";novel_exon_type "A3SS";is.first "TRUE";is.singleExon "FALSE"
chr8	StringTie	gene	80644939	80645173	.	-	.	gene_id "XLOC_029075";gene_name "CKS1A";is.last "FALSE";is.first "FALSE";is.singleExon "FALSE"
chr8	StringTie	transcript	80644939	80645173	.	-	.	transcript_id "DNTX_00228888";transcript_type "noncoding";transcript_biotype "noncoding";gene_id "XLOC_029075";gene_name "CKS1A";class_code "=";oId "RPE_Fetal.Tissue_00652100";is.last "TRUE";is.first "TRUE";is.singleExon "TRUE"
chr8	StringTie	exon	80644939	80645173	.	-	.	transcript_id "DNTX_00228888";transcript_type "noncoding";transcript_biotype "noncoding";exon_number "1";gene_id "XLOC_029075";gene_name "CKS1A";class_code "=";oId "RPE_Fetal.Tissue_00652100";is.last "TRUE";is.first "TRUE";is.singleExon "TRUE"
chr8	StringTie	gene	80776666	80776962	.	-	.	gene_id "XLOC_029076";gene_name "RN7SL308P";is.last "FALSE";is.first "FALSE";is.singleExon "FALSE"
chr8	StringTie	transcript	80776666	80776962	.	-	.	transcript_id "DNTX_00232178";transcript_type "noncoding";transcript_biotype "noncoding";gene_id "XLOC_029076";gene_name "RN7SL308P";class_code "=";oId "Brain-Caudatebasalganglia_00389682";is.last "TRUE";is.first "TRUE";is.singleExon "TRUE"
chr8	StringTie	exon	80776666	80776962	.	-	.	transcript_id "DNTX_00232178";transcript_type "noncoding";transcript_biotype "noncoding";exon_number "1";gene_id "XLOC_029076";gene_name "RN7SL308P";class_code "=";oId "Brain-Caudatebasalganglia_00389682";is.last "TRUE";is.first "TRUE";is.singleExon "TRUE"
chr8	transdecoder	gene	80967810	81112068	.	-	.	gene_id "XLOC_029077";gene_name "PAG1";is.last "FALSE";is.first "FALSE";is.singleExon "FALSE"
chr8	transdecoder	transcript	80967810	80992118	.	-	.	transcript_id "DNTX_00230841";transcript_type "protein_coding";transcript_biotype "protein_coding";gene_id "XLOC_029077";gene_name "PAG1";class_code "j";oId "Lung_00374834";is.last "FALSE";is.first "FALSE";is.singleExon "FALSE"
chr8	transdecoder	exon	80967810	80976906	.	-	.	transcript_id "DNTX_00230841";transcript_type "protein_coding";transcript_biotype "protein_coding";exon_number "3";gene_id "XLOC_029077";gene_name "PAG1";class_code "j";oId "Lung_00374834";is.last "TRUE";is.first "FALSE";is.singleExon "FALSE"
chr8	transdecoder	exon	80980435	80980494	.	-	.	transcript_id "DNTX_00230841";transcript_type "protein_coding";transcript_biotype "protein_coding";exon_number "2";gene_id "XLOC_029077";gene_name "PAG1";class_code "j";oId "Lung_00374834";is.last "FALSE";is.first "FALSE";is.singleExon "FALSE"
chr8	transdecoder	exon	80984776	80992118	.	-	.	transcript_id "DNTX_00230841";transcript_type "protein_coding";transcript_biotype "protein_coding";exon_number "1";gene_id "XLOC_029077";gene_name "PAG1";class_code "j";oId "Lung_00374834";is.last "FALSE";novel_exon_id "nvl_exon188776";novel_exon_type "A3SS";is.first "TRUE";is.singleExon "FALSE"
chr8	transdecoder	five_prime_UTR	80985349	80992118	.	-	.	transcript_id "DNTX_00230841";transcript_type "protein_coding";transcript_biotype "protein_coding";gene_id "XLOC_029077";gene_name "PAG1";class_code "j";oId "Lung_00374834";is.last "FALSE";is.first "FALSE";is.singleExon "FALSE"
chr8	transdecoder	start_codon	80985346	80985348	.	-	0	transcript_id "DNTX_00230841";transcript_type "protein_coding";transcript_biotype "protein_coding";gene_id "XLOC_029077";gene_name "PAG1";class_code "j";oId "Lung_00374834";is.last "FALSE";is.first "FALSE";is.singleExon "FALSE"
chr8	transdecoder	CDS	80976547	80976906	.	-	0	transcript_id "DNTX_00230841";transcript_type "protein_coding";transcript_biotype "protein_coding";gene_id "XLOC_029077";gene_name "PAG1";class_code "j";oId "Lung_00374834";is.last "FALSE";is.first "FALSE";is.singleExon "FALSE"
chr8	transdecoder	CDS	80980435	80980494	.	-	0	transcript_id "DNTX_00230841";transcript_type "protein_coding";transcript_biotype "protein_coding";gene_id "XLOC_029077";gene_name "PAG1";class_code "j";oId "Lung_00374834";is.last "FALSE";is.first "FALSE";is.singleExon "FALSE"
chr8	transdecoder	CDS	80984776	80985348	.	-	0	transcript_id "DNTX_00230841";transcript_type "protein_coding";transcript_biotype "protein_coding";gene_id "XLOC_029077";gene_name "PAG1";class_code "j";oId "Lung_00374834";is.last "FALSE";is.first "FALSE";is.singleExon "FALSE"
chr8	transdecoder	stop_codon	80976544	80976546	.	-	0	transcript_id "DNTX_00230841";transcript_type "protein_coding";transcript_biotype "protein_coding";gene_id "XLOC_029077";gene_name "PAG1";class_code "j";oId "Lung_00374834";is.last "FALSE";is.first "FALSE";is.singleExon "FALSE"
chr8	transdecoder	three_prime_UTR	80967810	80976543	.	-	.	transcript_id "DNTX_00230841";transcript_type "protein_coding";transcript_biotype "protein_coding";gene_id "XLOC_029077";gene_name "PAG1";class_code "j";oId "Lung_00374834";is.last "FALSE";is.first "FALSE";is.singleExon "FALSE"
chr8	transdecoder	transcript	80967810	81070170	.	-	.	transcript_id "DNTX_00235282";transcript_type "protein_coding";transcript_biotype "protein_coding";gene_id "XLOC_029077";gene_name "PAG1";class_code "c";oId "Retina_Fetal.Tissue_01108822";is.last "FALSE";is.first "FALSE";is.singleExon "FALSE"
chr8	transdecoder	exon	80967810	80976906	.	-	.	transcript_id "DNTX_00235282";transcript_type "protein_coding";transcript_biotype "protein_coding";exon_number "8";gene_id "XLOC_029077";gene_name "PAG1";class_code "c";oId "Retina_Fetal.Tissue_01108822";is.last "TRUE";is.first "FALSE";is.singleExon "FALSE"
chr8	transdecoder	exon	80980435	80980494	.	-	.	transcript_id "DNTX_00235282";transcript_type "protein_coding";transcript_biotype "protein_coding";exon_number "7";gene_id "XLOC_029077";gene_name "PAG1";class_code "c";oId "Retina_Fetal.Tissue_01108822";is.last "FALSE";is.first "FALSE";is.singleExon "FALSE"
chr8	transdecoder	exon	80984776	80985377	.	-	.	transcript_id "DNTX_00235282";transcript_type "protein_coding";transcript_biotype "protein_coding";exon_number "6";gene_id "XLOC_029077";gene_name "PAG1";class_code "c";oId "Retina_Fetal.Tissue_01108822";is.last "FALSE";is.first "FALSE";is.singleExon "FALSE"
chr8	transdecoder	exon	80987370	80987466	.	-	.	transcript_id "DNTX_00235282";transcript_type "protein_coding";transcript_biotype "protein_coding";exon_number "5";gene_id "XLOC_029077";gene_name "PAG1";class_code "c";oId "Retina_Fetal.Tissue_01108822";is.last "FALSE";is.first "FALSE";is.singleExon "FALSE"
chr8	transdecoder	exon	80991479	80991530	.	-	.	transcript_id "DNTX_00235282";transcript_type "protein_coding";transcript_biotype "protein_coding";exon_number "4";gene_id "XLOC_029077";gene_name "PAG1";class_code "c";oId "Retina_Fetal.Tissue_01108822";is.last "FALSE";is.first "FALSE";is.singleExon "FALSE"
chr8	transdecoder	exon	80993103	80993307	.	-	.	transcript_id "DNTX_00235282";transcript_type "protein_coding";transcript_biotype "protein_coding";exon_number "3";gene_id "XLOC_029077";gene_name "PAG1";class_code "c";oId "Retina_Fetal.Tissue_01108822";is.last "FALSE";is.first "FALSE";is.singleExon "FALSE"
chr8	transdecoder	exon	81029996	81030089	.	-	.	transcript_id "DNTX_00235282";transcript_type "protein_coding";transcript_biotype "protein_coding";exon_number "2";gene_id "XLOC_029077";gene_name "PAG1";class_code "c";oId "Retina_Fetal.Tissue_01108822";is.last "FALSE";is.first "FALSE";is.singleExon "FALSE"
chr8	transdecoder	exon	81070112	81070170	.	-	.	transcript_id "DNTX_00235282";transcript_type "protein_coding";transcript_biotype "protein_coding";exon_number "1";gene_id "XLOC_029077";gene_name "PAG1";class_code "c";oId "Retina_Fetal.Tissue_01108822";is.last "FALSE";is.first "TRUE";is.singleExon "FALSE"
chr8	transdecoder	five_prime_UTR	80993228	80993307	.	-	.	transcript_id "DNTX_00235282";transcript_type "protein_coding";transcript_biotype "protein_coding";gene_id "XLOC_029077";gene_name "PAG1";class_code "c";oId "Retina_Fetal.Tissue_01108822";is.last "FALSE";is.first "FALSE";is.singleExon "FALSE"
chr8	transdecoder	five_prime_UTR	81029996	81030089	.	-	.	transcript_id "DNTX_00235282";transcript_type "protein_coding";transcript_biotype "protein_coding";gene_id "XLOC_029077";gene_name "PAG1";class_code "c";oId "Retina_Fetal.Tissue_01108822";is.last "FALSE";is.first "FALSE";is.singleExon "FALSE"
chr8	transdecoder	five_prime_UTR	81070112	81070170	.	-	.	transcript_id "DNTX_00235282";transcript_type "protein_coding";transcript_biotype "protein_coding";gene_id "XLOC_029077";gene_name "PAG1";class_code "c";oId "Retina_Fetal.Tissue_01108822";is.last "FALSE";is.first "TRUE";is.singleExon "FALSE"
chr8	transdecoder	start_codon	80993225	80993227	.	-	0	transcript_id "DNTX_00235282";transcript_type "protein_coding";transcript_biotype "protein_coding";gene_id "XLOC_029077";gene_name "PAG1";class_code "c";oId "Retina_Fetal.Tissue_01108822";is.last "FALSE";is.first "FALSE";is.singleExon "FALSE"
chr8	transdecoder	CDS	80976547	80976906	.	-	0	transcript_id "DNTX_00235282";transcript_type "protein_coding";transcript_biotype "protein_coding";gene_id "XLOC_029077";gene_name "PAG1";class_code "c";oId "Retina_Fetal.Tissue_01108822";is.last "FALSE";is.first "FALSE";is.singleExon "FALSE"
chr8	transdecoder	CDS	80980435	80980494	.	-	0	transcript_id "DNTX_00235282";transcript_type "protein_coding";transcript_biotype "protein_coding";gene_id "XLOC_029077";gene_name "PAG1";class_code "c";oId "Retina_Fetal.Tissue_01108822";is.last "FALSE";is.first "FALSE";is.singleExon "FALSE"
chr8	transdecoder	CDS	80984776	80985377	.	-	2	transcript_id "DNTX_00235282";transcript_type "protein_coding";transcript_biotype "protein_coding";gene_id "XLOC_029077";gene_name "PAG1";class_code "c";oId "Retina_Fetal.Tissue_01108822";is.last "FALSE";is.first "FALSE";is.singleExon "FALSE"
chr8	transdecoder	CDS	80987370	80987466	.	-	0	transcript_id "DNTX_00235282";transcript_type "protein_coding";transcript_biotype "protein_coding";gene_id "XLOC_029077";gene_name "PAG1";class_code "c";oId "Retina_Fetal.Tissue_01108822";is.last "FALSE";is.first "FALSE";is.singleExon "FALSE"
chr8	transdecoder	CDS	80991479	80991530	.	-	1	transcript_id "DNTX_00235282";transcript_type "protein_coding";transcript_biotype "protein_coding";gene_id "XLOC_029077";gene_name "PAG1";class_code "c";oId "Retina_Fetal.Tissue_01108822";is.last "FALSE";is.first "FALSE";is.singleExon "FALSE"
chr8	transdecoder	CDS	80993103	80993227	.	-	0	transcript_id "DNTX_00235282";transcript_type "protein_coding";transcript_biotype "protein_coding";gene_id "XLOC_029077";gene_name "PAG1";class_code "c";oId "Retina_Fetal.Tissue_01108822";is.last "FALSE";is.first "FALSE";is.singleExon "FALSE"
chr8	transdecoder	stop_codon	80976544	80976546	.	-	0	transcript_id "DNTX_00235282";transcript_type "protein_coding";transcript_biotype "protein_coding";gene_id "XLOC_029077";gene_name "PAG1";class_code "c";oId "Retina_Fetal.Tissue_01108822";is.last "FALSE";is.first "FALSE";is.singleExon "FALSE"
chr8	transdecoder	three_prime_UTR	80967810	80976543	.	-	.	transcript_id "DNTX_00235282";transcript_type "protein_coding";transcript_biotype "protein_coding";gene_id "XLOC_029077";gene_name "PAG1";class_code "c";oId "Retina_Fetal.Tissue_01108822";is.last "FALSE";is.first "FALSE";is.singleExon "FALSE"
chr8	transdecoder	transcript	80967810	81112056	.	-	.	transcript_id "DNTX_00232656";transcript_type "protein_coding";transcript_biotype "protein_coding";gene_id "XLOC_029077";gene_name "PAG1";class_code "m";oId "Brain-Cerebellum_00400104";is.last "FALSE";is.first "FALSE";is.singleExon "FALSE"
chr8	transdecoder	exon	80967810	80976906	.	-	.	transcript_id "DNTX_00232656";transcript_type "protein_coding";transcript_biotype "protein_coding";exon_number "8";gene_id "XLOC_029077";gene_name "PAG1";class_code "m";oId "Brain-Cerebellum_00400104";is.last "TRUE";is.first "FALSE";is.singleExon "FALSE"
chr8	transdecoder	exon	80980435	80980494	.	-	.	transcript_id "DNTX_00232656";transcript_type "protein_coding";transcript_biotype "protein_coding";exon_number "7";gene_id "XLOC_029077";gene_name "PAG1";class_code "m";oId "Brain-Cerebellum_00400104";is.last "FALSE";is.first "FALSE";is.singleExon "FALSE"
chr8	transdecoder	exon	80984776	80987466	.	-	.	transcript_id "DNTX_00232656";transcript_type "protein_coding";transcript_biotype "protein_coding";exon_number "6";gene_id "XLOC_029077";gene_name "PAG1";class_code "m";oId "Brain-Cerebellum_00400104";is.last "FALSE";novel_exon_id "nvl_exon188777";novel_exon_type "RI";is.first "FALSE";is.singleExon "FALSE"
chr8	transdecoder	exon	80991479	80991530	.	-	.	transcript_id "DNTX_00232656";transcript_type "protein_coding";transcript_biotype "protein_coding";exon_number "5";gene_id "XLOC_029077";gene_name "PAG1";class_code "m";oId "Brain-Cerebellum_00400104";is.last "FALSE";is.first "FALSE";is.singleExon "FALSE"
chr8	transdecoder	exon	80993103	80993307	.	-	.	transcript_id "DNTX_00232656";transcript_type "protein_coding";transcript_biotype "protein_coding";exon_number "4";gene_id "XLOC_029077";gene_name "PAG1";class_code "m";oId "Brain-Cerebellum_00400104";is.last "FALSE";is.first "FALSE";is.singleExon "FALSE"
chr8	transdecoder	exon	81029996	81030089	.	-	.	transcript_id "DNTX_00232656";transcript_type "protein_coding";transcript_biotype "protein_coding";exon_number "3";gene_id "XLOC_029077";gene_name "PAG1";class_code "m";oId "Brain-Cerebellum_00400104";is.last "FALSE";is.first "FALSE";is.singleExon "FALSE"
chr8	transdecoder	exon	81070112	81070170	.	-	.	transcript_id "DNTX_00232656";transcript_type "protein_coding";transcript_biotype "protein_coding";exon_number "2";gene_id "XLOC_029077";gene_name "PAG1";class_code "m";oId "Brain-Cerebellum_00400104";is.last "FALSE";is.first "FALSE";is.singleExon "FALSE"
chr8	transdecoder	exon	81111591	81112056	.	-	.	transcript_id "DNTX_00232656";transcript_type "protein_coding";transcript_biotype "protein_coding";exon_number "1";gene_id "XLOC_029077";gene_name "PAG1";class_code "m";oId "Brain-Cerebellum_00400104";is.last "FALSE";novel_exon_id "nvl_exon188778";novel_exon_type "A3SS";is.first "TRUE";is.singleExon "FALSE"
chr8	transdecoder	five_prime_UTR	80985349	80987466	.	-	.	transcript_id "DNTX_00232656";transcript_type "protein_coding";transcript_biotype "protein_coding";gene_id "XLOC_029077";gene_name "PAG1";class_code "m";oId "Brain-Cerebellum_00400104";is.last "FALSE";is.first "FALSE";is.singleExon "FALSE"
chr8	transdecoder	five_prime_UTR	80991479	80991530	.	-	.	transcript_id "DNTX_00232656";transcript_type "protein_coding";transcript_biotype "protein_coding";gene_id "XLOC_029077";gene_name "PAG1";class_code "m";oId "Brain-Cerebellum_00400104";is.last "FALSE";is.first "FALSE";is.singleExon "FALSE"
chr8	transdecoder	five_prime_UTR	80993103	80993307	.	-	.	transcript_id "DNTX_00232656";transcript_type "protein_coding";transcript_biotype "protein_coding";gene_id "XLOC_029077";gene_name "PAG1";class_code "m";oId "Brain-Cerebellum_00400104";is.last "FALSE";is.first "FALSE";is.singleExon "FALSE"
chr8	transdecoder	five_prime_UTR	81029996	81030089	.	-	.	transcript_id "DNTX_00232656";transcript_type "protein_coding";transcript_biotype "protein_coding";gene_id "XLOC_029077";gene_name "PAG1";class_code "m";oId "Brain-Cerebellum_00400104";is.last "FALSE";is.first "FALSE";is.singleExon "FALSE"
chr8	transdecoder	five_prime_UTR	81070112	81070170	.	-	.	transcript_id "DNTX_00232656";transcript_type "protein_coding";transcript_biotype "protein_coding";gene_id "XLOC_029077";gene_name "PAG1";class_code "m";oId "Brain-Cerebellum_00400104";is.last "FALSE";is.first "FALSE";is.singleExon "FALSE"
chr8	transdecoder	five_prime_UTR	81111591	81112056	.	-	.	transcript_id "DNTX_00232656";transcript_type "protein_coding";transcript_biotype "protein_coding";gene_id "XLOC_029077";gene_name "PAG1";class_code "m";oId "Brain-Cerebellum_00400104";is.last "FALSE";novel_exon_id "nvl_exon188778";novel_exon_type "A3SS";is.first "TRUE";is.singleExon "FALSE"
chr8	transdecoder	start_codon	80985346	80985348	.	-	0	transcript_id "DNTX_00232656";transcript_type "protein_coding";transcript_biotype "protein_coding";gene_id "XLOC_029077";gene_name "PAG1";class_code "m";oId "Brain-Cerebellum_00400104";is.last "FALSE";is.first "FALSE";is.singleExon "FALSE"
chr8	transdecoder	CDS	80976547	80976906	.	-	0	transcript_id "DNTX_00232656";transcript_type "protein_coding";transcript_biotype "protein_coding";gene_id "XLOC_029077";gene_name "PAG1";class_code "m";oId "Brain-Cerebellum_00400104";is.last "FALSE";is.first "FALSE";is.singleExon "FALSE"
chr8	transdecoder	CDS	80980435	80980494	.	-	0	transcript_id "DNTX_00232656";transcript_type "protein_coding";transcript_biotype "protein_coding";gene_id "XLOC_029077";gene_name "PAG1";class_code "m";oId "Brain-Cerebellum_00400104";is.last "FALSE";is.first "FALSE";is.singleExon "FALSE"
chr8	transdecoder	CDS	80984776	80985348	.	-	0	transcript_id "DNTX_00232656";transcript_type "protein_coding";transcript_biotype "protein_coding";gene_id "XLOC_029077";gene_name "PAG1";class_code "m";oId "Brain-Cerebellum_00400104";is.last "FALSE";is.first "FALSE";is.singleExon "FALSE"
chr8	transdecoder	stop_codon	80976544	80976546	.	-	0	transcript_id "DNTX_00232656";transcript_type "protein_coding";transcript_biotype "protein_coding";gene_id "XLOC_029077";gene_name "PAG1";class_code "m";oId "Brain-Cerebellum_00400104";is.last "FALSE";is.first "FALSE";is.singleExon "FALSE"
chr8	transdecoder	three_prime_UTR	80967810	80976543	.	-	.	transcript_id "DNTX_00232656";transcript_type "protein_coding";transcript_biotype "protein_coding";gene_id "XLOC_029077";gene_name "PAG1";class_code "m";oId "Brain-Cerebellum_00400104";is.last "FALSE";is.first "FALSE";is.singleExon "FALSE"
chr8	transdecoder	transcript	80967810	81112068	.	-	.	transcript_id "DNTX_00227843";transcript_type "protein_coding";transcript_biotype "protein_coding";gene_id "XLOC_029077";gene_name "PAG1";class_code "=";oId "Pancreas_00335183";is.last "FALSE";is.first "FALSE";is.singleExon "FALSE"
chr8	transdecoder	exon	80967810	80976906	.	-	.	transcript_id "DNTX_00227843";transcript_type "protein_coding";transcript_biotype "protein_coding";exon_number "9";gene_id "XLOC_029077";gene_name "PAG1";class_code "=";oId "Pancreas_00335183";is.last "TRUE";is.first "FALSE";is.singleExon "FALSE"
chr8	transdecoder	exon	80980435	80980494	.	-	.	transcript_id "DNTX_00227843";transcript_type "protein_coding";transcript_biotype "protein_coding";exon_number "8";gene_id "XLOC_029077";gene_name "PAG1";class_code "=";oId "Pancreas_00335183";is.last "FALSE";is.first "FALSE";is.singleExon "FALSE"
chr8	transdecoder	exon	80984776	80985377	.	-	.	transcript_id "DNTX_00227843";transcript_type "protein_coding";transcript_biotype "protein_coding";exon_number "7";gene_id "XLOC_029077";gene_name "PAG1";class_code "=";oId "Pancreas_00335183";is.last "FALSE";is.first "FALSE";is.singleExon "FALSE"
chr8	transdecoder	exon	80987370	80987466	.	-	.	transcript_id "DNTX_00227843";transcript_type "protein_coding";transcript_biotype "protein_coding";exon_number "6";gene_id "XLOC_029077";gene_name "PAG1";class_code "=";oId "Pancreas_00335183";is.last "FALSE";is.first "FALSE";is.singleExon "FALSE"
chr8	transdecoder	exon	80991479	80991530	.	-	.	transcript_id "DNTX_00227843";transcript_type "protein_coding";transcript_biotype "protein_coding";exon_number "5";gene_id "XLOC_029077";gene_name "PAG1";class_code "=";oId "Pancreas_00335183";is.last "FALSE";is.first "FALSE";is.singleExon "FALSE"
chr8	transdecoder	exon	80993103	80993307	.	-	.	transcript_id "DNTX_00227843";transcript_type "protein_coding";transcript_biotype "protein_coding";exon_number "4";gene_id "XLOC_029077";gene_name "PAG1";class_code "=";oId "Pancreas_00335183";is.last "FALSE";is.first "FALSE";is.singleExon "FALSE"
chr8	transdecoder	exon	81029996	81030089	.	-	.	transcript_id "DNTX_00227843";transcript_type "protein_coding";transcript_biotype "protein_coding";exon_number "3";gene_id "XLOC_029077";gene_name "PAG1";class_code "=";oId "Pancreas_00335183";is.last "FALSE";is.first "FALSE";is.singleExon "FALSE"
chr8	transdecoder	exon	81070112	81070170	.	-	.	transcript_id "DNTX_00227843";transcript_type "protein_coding";transcript_biotype "protein_coding";exon_number "2";gene_id "XLOC_029077";gene_name "PAG1";class_code "=";oId "Pancreas_00335183";is.last "FALSE";is.first "FALSE";is.singleExon "FALSE"
chr8	transdecoder	exon	81111591	81112068	.	-	.	transcript_id "DNTX_00227843";transcript_type "protein_coding";transcript_biotype "protein_coding";exon_number "1";gene_id "XLOC_029077";gene_name "PAG1";class_code "=";oId "Pancreas_00335183";is.last "FALSE";is.first "TRUE";is.singleExon "FALSE"
chr8	transdecoder	five_prime_UTR	80993228	80993307	.	-	.	transcript_id "DNTX_00227843";transcript_type "protein_coding";transcript_biotype "protein_coding";gene_id "XLOC_029077";gene_name "PAG1";class_code "=";oId "Pancreas_00335183";is.last "FALSE";is.first "FALSE";is.singleExon "FALSE"
chr8	transdecoder	five_prime_UTR	81029996	81030089	.	-	.	transcript_id "DNTX_00227843";transcript_type "protein_coding";transcript_biotype "protein_coding";gene_id "XLOC_029077";gene_name "PAG1";class_code "=";oId "Pancreas_00335183";is.last "FALSE";is.first "FALSE";is.singleExon "FALSE"
chr8	transdecoder	five_prime_UTR	81070112	81070170	.	-	.	transcript_id "DNTX_00227843";transcript_type "protein_coding";transcript_biotype "protein_coding";gene_id "XLOC_029077";gene_name "PAG1";class_code "=";oId "Pancreas_00335183";is.last "FALSE";is.first "FALSE";is.singleExon "FALSE"
chr8	transdecoder	five_prime_UTR	81111591	81112068	.	-	.	transcript_id "DNTX_00227843";transcript_type "protein_coding";transcript_biotype "protein_coding";gene_id "XLOC_029077";gene_name "PAG1";class_code "=";oId "Pancreas_00335183";is.last "FALSE";is.first "TRUE";is.singleExon "FALSE"
chr8	transdecoder	start_codon	80993225	80993227	.	-	0	transcript_id "DNTX_00227843";transcript_type "protein_coding";transcript_biotype "protein_coding";gene_id "XLOC_029077";gene_name "PAG1";class_code "=";oId "Pancreas_00335183";is.last "FALSE";is.first "FALSE";is.singleExon "FALSE"
chr8	transdecoder	CDS	80976547	80976906	.	-	0	transcript_id "DNTX_00227843";transcript_type "protein_coding";transcript_biotype "protein_coding";gene_id "XLOC_029077";gene_name "PAG1";class_code "=";oId "Pancreas_00335183";is.last "FALSE";is.first "FALSE";is.singleExon "FALSE"
chr8	transdecoder	CDS	80980435	80980494	.	-	0	transcript_id "DNTX_00227843";transcript_type "protein_coding";transcript_biotype "protein_coding";gene_id "XLOC_029077";gene_name "PAG1";class_code "=";oId "Pancreas_00335183";is.last "FALSE";is.first "FALSE";is.singleExon "FALSE"
chr8	transdecoder	CDS	80984776	80985377	.	-	2	transcript_id "DNTX_00227843";transcript_type "protein_coding";transcript_biotype "protein_coding";gene_id "XLOC_029077";gene_name "PAG1";class_code "=";oId "Pancreas_00335183";is.last "FALSE";is.first "FALSE";is.singleExon "FALSE"
chr8	transdecoder	CDS	80987370	80987466	.	-	0	transcript_id "DNTX_00227843";transcript_type "protein_coding";transcript_biotype "protein_coding";gene_id "XLOC_029077";gene_name "PAG1";class_code "=";oId "Pancreas_00335183";is.last "FALSE";is.first "FALSE";is.singleExon "FALSE"
chr8	transdecoder	CDS	80991479	80991530	.	-	1	transcript_id "DNTX_00227843";transcript_type "protein_coding";transcript_biotype "protein_coding";gene_id "XLOC_029077";gene_name "PAG1";class_code "=";oId "Pancreas_00335183";is.last "FALSE";is.first "FALSE";is.singleExon "FALSE"
chr8	transdecoder	CDS	80993103	80993227	.	-	0	transcript_id "DNTX_00227843";transcript_type "protein_coding";transcript_biotype "protein_coding";gene_id "XLOC_029077";gene_name "PAG1";class_code "=";oId "Pancreas_00335183";is.last "FALSE";is.first "FALSE";is.singleExon "FALSE"
chr8	transdecoder	stop_codon	80976544	80976546	.	-	0	transcript_id "DNTX_00227843";transcript_type "protein_coding";transcript_biotype "protein_coding";gene_id "XLOC_029077";gene_name "PAG1";class_code "=";oId "Pancreas_00335183";is.last "FALSE";is.first "FALSE";is.singleExon "FALSE"
chr8	transdecoder	three_prime_UTR	80967810	80976543	.	-	.	transcript_id "DNTX_00227843";transcript_type "protein_coding";transcript_biotype "protein_coding";gene_id "XLOC_029077";gene_name "PAG1";class_code "=";oId "Pancreas_00335183";is.last "FALSE";is.first "FALSE";is.singleExon "FALSE"
chr8	StringTie	gene	81244156	81244338	.	+	.	gene_id "XLOC_028457";gene_name "RP11-363E6.1";is.last "FALSE";is.first "FALSE";is.singleExon "FALSE"
chr8	StringTie	transcript	81244156	81244338	.	+	.	transcript_id "DNTX_00232156";transcript_type "noncoding";transcript_biotype "noncoding";gene_id "XLOC_028457";gene_name "RP11-363E6.1";class_code "=";oId "Brain-Caudatebasalganglia_00390875";is.last "TRUE";is.first "TRUE";is.singleExon "TRUE"
chr8	StringTie	exon	81244156	81244338	.	+	.	transcript_id "DNTX_00232156";transcript_type "noncoding";transcript_biotype "noncoding";exon_number "1";gene_id "XLOC_028457";gene_name "RP11-363E6.1";class_code "=";oId "Brain-Caudatebasalganglia_00390875";is.last "TRUE";is.first "TRUE";is.singleExon "TRUE"
chr8	StringTie	gene	81254870	81256727	.	+	.	gene_id "XLOC_028458";gene_name "UBE2HP";is.last "FALSE";is.first "FALSE";is.singleExon "FALSE"
chr8	StringTie	transcript	81254870	81255229	.	+	.	transcript_id "DNTX_00228433";transcript_type "noncoding";transcript_biotype "noncoding";gene_id "XLOC_028458";gene_name "UBE2HP";class_code "=";oId "RPE_Fetal.Tissue_00650777";is.last "TRUE";is.first "TRUE";is.singleExon "TRUE"
chr8	StringTie	exon	81254870	81255229	.	+	.	transcript_id "DNTX_00228433";transcript_type "noncoding";transcript_biotype "noncoding";exon_number "1";gene_id "XLOC_028458";gene_name "UBE2HP";class_code "=";oId "RPE_Fetal.Tissue_00650777";is.last "TRUE";is.first "TRUE";is.singleExon "TRUE"
chr8	StringTie	transcript	81256304	81256600	.	+	.	transcript_id "DNTX_00233303";transcript_type "noncoding";transcript_biotype "noncoding";gene_id "XLOC_028459";gene_name "UBE2HP";class_code "p";oId "Cornea_Fetal.Tissue_00147884";is.last "TRUE";is.first "TRUE";is.singleExon "TRUE"
chr8	StringTie	exon	81256304	81256600	.	+	.	transcript_id "DNTX_00233303";transcript_type "noncoding";transcript_biotype "noncoding";exon_number "1";gene_id "XLOC_028459";gene_name "UBE2HP";class_code "p";oId "Cornea_Fetal.Tissue_00147884";is.last "TRUE";is.first "TRUE";is.singleExon "TRUE"
chr8	StringTie	transcript	81256306	81256727	.	+	.	transcript_id "DNTX_00228434";transcript_type "noncoding";transcript_biotype "noncoding";gene_id "XLOC_028459";gene_name "UBE2HP";class_code "p";oId "RPE_Fetal.Tissue_00656384";is.last "TRUE";is.first "TRUE";is.singleExon "TRUE"
chr8	StringTie	exon	81256306	81256727	.	+	.	transcript_id "DNTX_00228434";transcript_type "noncoding";transcript_biotype "noncoding";exon_number "1";gene_id "XLOC_028459";gene_name "UBE2HP";class_code "p";oId "RPE_Fetal.Tissue_00656384";is.last "TRUE";is.first "TRUE";is.singleExon "TRUE"
chr8	StringTie	transcript	81256387	81256600	.	+	.	transcript_id "DNTX_00233304";transcript_type "noncoding";transcript_biotype "noncoding";gene_id "XLOC_028459";gene_name "UBE2HP";class_code "p";oId "Cornea_Fetal.Tissue_00146077";is.last "TRUE";is.first "TRUE";is.singleExon "TRUE"
chr8	StringTie	exon	81256387	81256600	.	+	.	transcript_id "DNTX_00233304";transcript_type "noncoding";transcript_biotype "noncoding";exon_number "1";gene_id "XLOC_028459";gene_name "UBE2HP";class_code "p";oId "Cornea_Fetal.Tissue_00146077";is.last "TRUE";is.first "TRUE";is.singleExon "TRUE"
chr8	transdecoder	gene	81275399	81277570	.	-	.	gene_id "XLOC_029078";gene_name "RP11-363E6.4";is.last "FALSE";is.first "FALSE";is.singleExon "FALSE"
chr8	transdecoder	transcript	81275399	81277570	.	-	.	transcript_id "DNTX_00230504";transcript_type "protein_coding";transcript_biotype "protein_coding";gene_id "XLOC_029078";gene_name "RP11-363E6.4";class_code "=";oId "Brain-Nucleusaccumbensbasalganglia_00398650";is.last "TRUE";is.first "TRUE";is.singleExon "TRUE"
chr8	transdecoder	exon	81275399	81277570	.	-	.	transcript_id "DNTX_00230504";transcript_type "protein_coding";transcript_biotype "protein_coding";exon_number "1";gene_id "XLOC_029078";gene_name "RP11-363E6.4";class_code "=";oId "Brain-Nucleusaccumbensbasalganglia_00398650";is.last "TRUE";is.first "TRUE";is.singleExon "TRUE"
chr8	transdecoder	five_prime_UTR	81277355	81277570	.	-	.	transcript_id "DNTX_00230504";transcript_type "protein_coding";transcript_biotype "protein_coding";gene_id "XLOC_029078";gene_name "RP11-363E6.4";class_code "=";oId "Brain-Nucleusaccumbensbasalganglia_00398650";is.last "FALSE";is.first "FALSE";is.singleExon "TRUE"
chr8	transdecoder	start_codon	81277352	81277354	.	-	0	transcript_id "DNTX_00230504";transcript_type "protein_coding";transcript_biotype "protein_coding";gene_id "XLOC_029078";gene_name "RP11-363E6.4";class_code "=";oId "Brain-Nucleusaccumbensbasalganglia_00398650";is.last "FALSE";is.first "FALSE";is.singleExon "TRUE"
chr8	transdecoder	CDS	81277100	81277354	.	-	0	transcript_id "DNTX_00230504";transcript_type "protein_coding";transcript_biotype "protein_coding";gene_id "XLOC_029078";gene_name "RP11-363E6.4";class_code "=";oId "Brain-Nucleusaccumbensbasalganglia_00398650";is.last "FALSE";is.first "FALSE";is.singleExon "TRUE"
chr8	transdecoder	stop_codon	81277097	81277099	.	-	0	transcript_id "DNTX_00230504";transcript_type "protein_coding";transcript_biotype "protein_coding";gene_id "XLOC_029078";gene_name "RP11-363E6.4";class_code "=";oId "Brain-Nucleusaccumbensbasalganglia_00398650";is.last "FALSE";is.first "FALSE";is.singleExon "TRUE"
chr8	transdecoder	three_prime_UTR	81275399	81277096	.	-	.	transcript_id "DNTX_00230504";transcript_type "protein_coding";transcript_biotype "protein_coding";gene_id "XLOC_029078";gene_name "RP11-363E6.4";class_code "=";oId "Brain-Nucleusaccumbensbasalganglia_00398650";is.last "FALSE";is.first "FALSE";is.singleExon "TRUE"
chr8	StringTie	gene	81279871	81281446	.	-	.	gene_id "XLOC_029079";gene_name "RP11-363E6.3";is.last "FALSE";is.first "FALSE";is.singleExon "FALSE"
chr8	StringTie	transcript	81279871	81281446	.	-	.	transcript_id "DNTX_00230505";transcript_type "noncoding";transcript_biotype "noncoding";gene_id "XLOC_029079";gene_name "RP11-363E6.3";class_code "=";oId "Brain-Nucleusaccumbensbasalganglia_00401538";is.last "FALSE";is.first "FALSE";is.singleExon "FALSE"
chr8	StringTie	exon	81279871	81280376	.	-	.	transcript_id "DNTX_00230505";transcript_type "noncoding";transcript_biotype "noncoding";exon_number "2";gene_id "XLOC_029079";gene_name "RP11-363E6.3";class_code "=";oId "Brain-Nucleusaccumbensbasalganglia_00401538";is.last "TRUE";is.first "FALSE";is.singleExon "FALSE"
chr8	StringTie	exon	81281333	81281446	.	-	.	transcript_id "DNTX_00230505";transcript_type "noncoding";transcript_biotype "noncoding";exon_number "1";gene_id "XLOC_029079";gene_name "RP11-363E6.3";class_code "=";oId "Brain-Nucleusaccumbensbasalganglia_00401538";is.last "FALSE";is.first "TRUE";is.singleExon "FALSE"
chr8	transdecoder	gene	81280363	81284777	.	+	.	gene_id "XLOC_028460";gene_name "FABP5";is.last "FALSE";is.first "FALSE";is.singleExon "FALSE"
chr8	transdecoder	transcript	81280363	81284777	.	+	.	transcript_id "DNTX_00227488";transcript_type "protein_coding";transcript_biotype "protein_coding";gene_id "XLOC_028460";gene_name "FABP5";class_code "=";oId "Pancreas_00333178";is.last "FALSE";is.first "FALSE";is.singleExon "FALSE"
chr8	transdecoder	exon	81280363	81280674	.	+	.	transcript_id "DNTX_00227488";transcript_type "protein_coding";transcript_biotype "protein_coding";exon_number "1";gene_id "XLOC_028460";gene_name "FABP5";class_code "=";oId "Pancreas_00333178";is.last "FALSE";is.first "TRUE";is.singleExon "FALSE"
chr8	transdecoder	exon	81283366	81283538	.	+	.	transcript_id "DNTX_00227488";transcript_type "protein_coding";transcript_biotype "protein_coding";exon_number "2";gene_id "XLOC_028460";gene_name "FABP5";class_code "=";oId "Pancreas_00333178";is.last "FALSE";is.first "FALSE";is.singleExon "FALSE"
chr8	transdecoder	exon	81283873	81283974	.	+	.	transcript_id "DNTX_00227488";transcript_type "protein_coding";transcript_biotype "protein_coding";exon_number "3";gene_id "XLOC_028460";gene_name "FABP5";class_code "=";oId "Pancreas_00333178";is.last "FALSE";is.first "FALSE";is.singleExon "FALSE"
chr8	transdecoder	exon	81284514	81284777	.	+	.	transcript_id "DNTX_00227488";transcript_type "protein_coding";transcript_biotype "protein_coding";exon_number "4";gene_id "XLOC_028460";gene_name "FABP5";class_code "=";oId "Pancreas_00333178";is.last "TRUE";is.first "FALSE";is.singleExon "FALSE"
chr8	transdecoder	five_prime_UTR	81280363	81280595	.	+	.	transcript_id "DNTX_00227488";transcript_type "protein_coding";transcript_biotype "protein_coding";gene_id "XLOC_028460";gene_name "FABP5";class_code "=";oId "Pancreas_00333178";is.last "FALSE";is.first "FALSE";is.singleExon "FALSE"
chr8	transdecoder	start_codon	81280596	81280598	.	+	0	transcript_id "DNTX_00227488";transcript_type "protein_coding";transcript_biotype "protein_coding";gene_id "XLOC_028460";gene_name "FABP5";class_code "=";oId "Pancreas_00333178";is.last "FALSE";is.first "FALSE";is.singleExon "FALSE"
chr8	transdecoder	CDS	81280596	81280674	.	+	0	transcript_id "DNTX_00227488";transcript_type "protein_coding";transcript_biotype "protein_coding";gene_id "XLOC_028460";gene_name "FABP5";class_code "=";oId "Pancreas_00333178";is.last "FALSE";is.first "FALSE";is.singleExon "FALSE"
chr8	transdecoder	CDS	81283366	81283538	.	+	2	transcript_id "DNTX_00227488";transcript_type "protein_coding";transcript_biotype "protein_coding";gene_id "XLOC_028460";gene_name "FABP5";class_code "=";oId "Pancreas_00333178";is.last "FALSE";is.first "FALSE";is.singleExon "FALSE"
chr8	transdecoder	CDS	81283873	81283974	.	+	0	transcript_id "DNTX_00227488";transcript_type "protein_coding";transcript_biotype "protein_coding";gene_id "XLOC_028460";gene_name "FABP5";class_code "=";oId "Pancreas_00333178";is.last "FALSE";is.first "FALSE";is.singleExon "FALSE"
chr8	transdecoder	CDS	81284514	81284564	.	+	0	transcript_id "DNTX_00227488";transcript_type "protein_coding";transcript_biotype "protein_coding";gene_id "XLOC_028460";gene_name "FABP5";class_code "=";oId "Pancreas_00333178";is.last "FALSE";is.first "FALSE";is.singleExon "FALSE"
chr8	transdecoder	stop_codon	81284565	81284567	.	+	0	transcript_id "DNTX_00227488";transcript_type "protein_coding";transcript_biotype "protein_coding";gene_id "XLOC_028460";gene_name "FABP5";class_code "=";oId "Pancreas_00333178";is.last "FALSE";is.first "FALSE";is.singleExon "FALSE"
chr8	transdecoder	three_prime_UTR	81284568	81284777	.	+	.	transcript_id "DNTX_00227488";transcript_type "protein_coding";transcript_biotype "protein_coding";gene_id "XLOC_028460";gene_name "FABP5";class_code "=";oId "Pancreas_00333178";is.last "FALSE";is.first "FALSE";is.singleExon "FALSE"
chr8	transdecoder	transcript	81280506	81284777	.	+	.	transcript_id "DNTX_00232289";transcript_type "protein_coding";transcript_biotype "protein_coding";gene_id "XLOC_028460";gene_name "FABP5";class_code "m";oId "Skin-SunExposedLowerleg_00375033";is.last "FALSE";is.first "FALSE";is.singleExon "FALSE"
chr8	transdecoder	exon	81280506	81283538	.	+	.	transcript_id "DNTX_00232289";transcript_type "protein_coding";transcript_biotype "protein_coding";exon_number "1";gene_id "XLOC_028460";gene_name "FABP5";class_code "m";oId "Skin-SunExposedLowerleg_00375033";is.last "FALSE";novel_exon_id "nvl_exon188779";novel_exon_type "novel_TSS";is.first "TRUE";is.singleExon "FALSE"
chr8	transdecoder	exon	81283873	81283974	.	+	.	transcript_id "DNTX_00232289";transcript_type "protein_coding";transcript_biotype "protein_coding";exon_number "2";gene_id "XLOC_028460";gene_name "FABP5";class_code "m";oId "Skin-SunExposedLowerleg_00375033";is.last "FALSE";is.first "FALSE";is.singleExon "FALSE"
chr8	transdecoder	exon	81284514	81284777	.	+	.	transcript_id "DNTX_00232289";transcript_type "protein_coding";transcript_biotype "protein_coding";exon_number "3";gene_id "XLOC_028460";gene_name "FABP5";class_code "m";oId "Skin-SunExposedLowerleg_00375033";is.last "TRUE";is.first "FALSE";is.singleExon "FALSE"
chr8	transdecoder	five_prime_UTR	81280506	81283388	.	+	.	transcript_id "DNTX_00232289";transcript_type "protein_coding";transcript_biotype "protein_coding";gene_id "XLOC_028460";gene_name "FABP5";class_code "m";oId "Skin-SunExposedLowerleg_00375033";is.last "FALSE";is.first "FALSE";is.singleExon "FALSE"
chr8	transdecoder	start_codon	81283389	81283391	.	+	0	transcript_id "DNTX_00232289";transcript_type "protein_coding";transcript_biotype "protein_coding";gene_id "XLOC_028460";gene_name "FABP5";class_code "m";oId "Skin-SunExposedLowerleg_00375033";is.last "FALSE";is.first "FALSE";is.singleExon "FALSE"
chr8	transdecoder	CDS	81283389	81283538	.	+	0	transcript_id "DNTX_00232289";transcript_type "protein_coding";transcript_biotype "protein_coding";gene_id "XLOC_028460";gene_name "FABP5";class_code "m";oId "Skin-SunExposedLowerleg_00375033";is.last "FALSE";is.first "FALSE";is.singleExon "FALSE"
chr8	transdecoder	CDS	81283873	81283974	.	+	0	transcript_id "DNTX_00232289";transcript_type "protein_coding";transcript_biotype "protein_coding";gene_id "XLOC_028460";gene_name "FABP5";class_code "m";oId "Skin-SunExposedLowerleg_00375033";is.last "FALSE";is.first "FALSE";is.singleExon "FALSE"
chr8	transdecoder	CDS	81284514	81284564	.	+	0	transcript_id "DNTX_00232289";transcript_type "protein_coding";transcript_biotype "protein_coding";gene_id "XLOC_028460";gene_name "FABP5";class_code "m";oId "Skin-SunExposedLowerleg_00375033";is.last "FALSE";is.first "FALSE";is.singleExon "FALSE"
chr8	transdecoder	stop_codon	81284565	81284567	.	+	0	transcript_id "DNTX_00232289";transcript_type "protein_coding";transcript_biotype "protein_coding";gene_id "XLOC_028460";gene_name "FABP5";class_code "m";oId "Skin-SunExposedLowerleg_00375033";is.last "FALSE";is.first "FALSE";is.singleExon "FALSE"
chr8	transdecoder	three_prime_UTR	81284568	81284777	.	+	.	transcript_id "DNTX_00232289";transcript_type "protein_coding";transcript_biotype "protein_coding";gene_id "XLOC_028460";gene_name "FABP5";class_code "m";oId "Skin-SunExposedLowerleg_00375033";is.last "FALSE";is.first "FALSE";is.singleExon "FALSE"
chr8	StringTie	transcript	81280867	81284777	.	+	.	transcript_id "DNTX_00230448";transcript_type "noncoding";transcript_biotype "noncoding";gene_id "XLOC_028460";gene_name "FABP5";class_code "=";oId "Brain-Nucleusaccumbensbasalganglia_00396810";is.last "FALSE";is.first "FALSE";is.singleExon "FALSE"
chr8	StringTie	exon	81280867	81281313	.	+	.	transcript_id "DNTX_00230448";transcript_type "noncoding";transcript_biotype "noncoding";exon_number "1";gene_id "XLOC_028460";gene_name "FABP5";class_code "=";oId "Brain-Nucleusaccumbensbasalganglia_00396810";is.last "FALSE";is.first "TRUE";is.singleExon "FALSE"
chr8	StringTie	exon	81283366	81283538	.	+	.	transcript_id "DNTX_00230448";transcript_type "noncoding";transcript_biotype "noncoding";exon_number "2";gene_id "XLOC_028460";gene_name "FABP5";class_code "=";oId "Brain-Nucleusaccumbensbasalganglia_00396810";is.last "FALSE";is.first "FALSE";is.singleExon "FALSE"
chr8	StringTie	exon	81283873	81283974	.	+	.	transcript_id "DNTX_00230448";transcript_type "noncoding";transcript_biotype "noncoding";exon_number "3";gene_id "XLOC_028460";gene_name "FABP5";class_code "=";oId "Brain-Nucleusaccumbensbasalganglia_00396810";is.last "FALSE";is.first "FALSE";is.singleExon "FALSE"
chr8	StringTie	exon	81284514	81284777	.	+	.	transcript_id "DNTX_00230448";transcript_type "noncoding";transcript_biotype "noncoding";exon_number "4";gene_id "XLOC_028460";gene_name "FABP5";class_code "=";oId "Brain-Nucleusaccumbensbasalganglia_00396810";is.last "TRUE";is.first "FALSE";is.singleExon "FALSE"
chr8	transdecoder	transcript	81283326	81284415	.	+	.	transcript_id "DNTX_00230706";transcript_type "protein_coding";transcript_biotype "protein_coding";gene_id "XLOC_028460";gene_name "FABP5";class_code "=";oId "Lung_00373392";is.last "FALSE";is.first "FALSE";is.singleExon "FALSE"
chr8	transdecoder	exon	81283326	81283538	.	+	.	transcript_id "DNTX_00230706";transcript_type "protein_coding";transcript_biotype "protein_coding";exon_number "1";gene_id "XLOC_028460";gene_name "FABP5";class_code "=";oId "Lung_00373392";is.last "FALSE";is.first "TRUE";is.singleExon "FALSE"
chr8	transdecoder	exon	81283873	81284415	.	+	.	transcript_id "DNTX_00230706";transcript_type "protein_coding";transcript_biotype "protein_coding";exon_number "2";gene_id "XLOC_028460";gene_name "FABP5";class_code "=";oId "Lung_00373392";is.last "TRUE";is.first "FALSE";is.singleExon "FALSE"
chr8	transdecoder	five_prime_UTR	81283326	81283388	.	+	.	transcript_id "DNTX_00230706";transcript_type "protein_coding";transcript_biotype "protein_coding";gene_id "XLOC_028460";gene_name "FABP5";class_code "=";oId "Lung_00373392";is.last "FALSE";is.first "FALSE";is.singleExon "FALSE"
chr8	transdecoder	start_codon	81283389	81283391	.	+	0	transcript_id "DNTX_00230706";transcript_type "protein_coding";transcript_biotype "protein_coding";gene_id "XLOC_028460";gene_name "FABP5";class_code "=";oId "Lung_00373392";is.last "FALSE";is.first "FALSE";is.singleExon "FALSE"
chr8	transdecoder	CDS	81283389	81283538	.	+	0	transcript_id "DNTX_00230706";transcript_type "protein_coding";transcript_biotype "protein_coding";gene_id "XLOC_028460";gene_name "FABP5";class_code "=";oId "Lung_00373392";is.last "FALSE";is.first "FALSE";is.singleExon "FALSE"
chr8	transdecoder	CDS	81283873	81284097	.	+	0	transcript_id "DNTX_00230706";transcript_type "protein_coding";transcript_biotype "protein_coding";gene_id "XLOC_028460";gene_name "FABP5";class_code "=";oId "Lung_00373392";is.last "FALSE";is.first "FALSE";is.singleExon "FALSE"
chr8	transdecoder	stop_codon	81284098	81284100	.	+	0	transcript_id "DNTX_00230706";transcript_type "protein_coding";transcript_biotype "protein_coding";gene_id "XLOC_028460";gene_name "FABP5";class_code "=";oId "Lung_00373392";is.last "FALSE";is.first "FALSE";is.singleExon "FALSE"
chr8	transdecoder	three_prime_UTR	81284101	81284415	.	+	.	transcript_id "DNTX_00230706";transcript_type "protein_coding";transcript_biotype "protein_coding";gene_id "XLOC_028460";gene_name "FABP5";class_code "=";oId "Lung_00373392";is.last "FALSE";is.first "FALSE";is.singleExon "FALSE"
chr8	transdecoder	gene	81440325	81447523	.	-	.	gene_id "XLOC_029080";gene_name "PMP2";is.last "FALSE";is.first "FALSE";is.singleExon "FALSE"
chr8	transdecoder	transcript	81440325	81447439	.	-	.	transcript_id "DNTX_00232514";transcript_type "protein_coding";transcript_biotype "protein_coding";gene_id "XLOC_029080";gene_name "PMP2";class_code "j";oId "Brain-Hypothalamus_00404311";is.last "FALSE";is.first "FALSE";is.singleExon "FALSE"
chr8	transdecoder	exon	81440325	81443448	.	-	.	transcript_id "DNTX_00232514";transcript_type "protein_coding";transcript_biotype "protein_coding";exon_number "4";gene_id "XLOC_029080";gene_name "PMP2";class_code "j";oId "Brain-Hypothalamus_00404311";is.last "TRUE";novel_exon_id "nvl_exon188780";novel_exon_type "A5SS";is.first "FALSE";is.singleExon "FALSE"
chr8	transdecoder	exon	81444500	81444601	.	-	.	transcript_id "DNTX_00232514";transcript_type "protein_coding";transcript_biotype "protein_coding";exon_number "3";gene_id "XLOC_029080";gene_name "PMP2";class_code "j";oId "Brain-Hypothalamus_00404311";is.last "FALSE";is.first "FALSE";is.singleExon "FALSE"
chr8	transdecoder	exon	81444817	81444985	.	-	.	transcript_id "DNTX_00232514";transcript_type "protein_coding";transcript_biotype "protein_coding";exon_number "2";gene_id "XLOC_029080";gene_name "PMP2";class_code "j";oId "Brain-Hypothalamus_00404311";is.last "FALSE";novel_exon_id "nvl_exon188781";novel_exon_type "A3SS";is.first "FALSE";is.singleExon "FALSE"
chr8	transdecoder	exon	81447312	81447439	.	-	.	transcript_id "DNTX_00232514";transcript_type "protein_coding";transcript_biotype "protein_coding";exon_number "1";gene_id "XLOC_029080";gene_name "PMP2";class_code "j";oId "Brain-Hypothalamus_00404311";is.last "FALSE";novel_exon_id "nvl_exon188782";novel_exon_type "novel_TSS";is.first "TRUE";is.singleExon "FALSE"
chr8	transdecoder	five_prime_UTR	81441273	81443448	.	-	.	transcript_id "DNTX_00232514";transcript_type "protein_coding";transcript_biotype "protein_coding";gene_id "XLOC_029080";gene_name "PMP2";class_code "j";oId "Brain-Hypothalamus_00404311";is.last "FALSE";is.first "FALSE";is.singleExon "FALSE"
chr8	transdecoder	five_prime_UTR	81444500	81444601	.	-	.	transcript_id "DNTX_00232514";transcript_type "protein_coding";transcript_biotype "protein_coding";gene_id "XLOC_029080";gene_name "PMP2";class_code "j";oId "Brain-Hypothalamus_00404311";is.last "FALSE";is.first "FALSE";is.singleExon "FALSE"
chr8	transdecoder	five_prime_UTR	81444817	81444985	.	-	.	transcript_id "DNTX_00232514";transcript_type "protein_coding";transcript_biotype "protein_coding";gene_id "XLOC_029080";gene_name "PMP2";class_code "j";oId "Brain-Hypothalamus_00404311";is.last "FALSE";novel_exon_id "nvl_exon188781";novel_exon_type "A3SS";is.first "FALSE";is.singleExon "FALSE"
chr8	transdecoder	five_prime_UTR	81447312	81447439	.	-	.	transcript_id "DNTX_00232514";transcript_type "protein_coding";transcript_biotype "protein_coding";gene_id "XLOC_029080";gene_name "PMP2";class_code "j";oId "Brain-Hypothalamus_00404311";is.last "FALSE";novel_exon_id "nvl_exon188782";novel_exon_type "novel_TSS";is.first "TRUE";is.singleExon "FALSE"
chr8	transdecoder	start_codon	81441270	81441272	.	-	0	transcript_id "DNTX_00232514";transcript_type "protein_coding";transcript_biotype "protein_coding";gene_id "XLOC_029080";gene_name "PMP2";class_code "j";oId "Brain-Hypothalamus_00404311";is.last "FALSE";is.first "FALSE";is.singleExon "FALSE"
chr8	transdecoder	CDS	81441033	81441272	.	-	0	transcript_id "DNTX_00232514";transcript_type "protein_coding";transcript_biotype "protein_coding";gene_id "XLOC_029080";gene_name "PMP2";class_code "j";oId "Brain-Hypothalamus_00404311";is.last "FALSE";is.first "FALSE";is.singleExon "FALSE"
chr8	transdecoder	stop_codon	81441030	81441032	.	-	0	transcript_id "DNTX_00232514";transcript_type "protein_coding";transcript_biotype "protein_coding";gene_id "XLOC_029080";gene_name "PMP2";class_code "j";oId "Brain-Hypothalamus_00404311";is.last "FALSE";is.first "FALSE";is.singleExon "FALSE"
chr8	transdecoder	three_prime_UTR	81440325	81441029	.	-	.	transcript_id "DNTX_00232514";transcript_type "protein_coding";transcript_biotype "protein_coding";gene_id "XLOC_029080";gene_name "PMP2";class_code "j";oId "Brain-Hypothalamus_00404311";is.last "FALSE";is.first "FALSE";is.singleExon "FALSE"
chr8	transdecoder	transcript	81440326	81447523	.	-	.	transcript_id "DNTX_00230242";transcript_type "protein_coding";transcript_biotype "protein_coding";gene_id "XLOC_029080";gene_name "PMP2";class_code "=";oId "RPE_Adult.Tissue_00556707";is.last "FALSE";is.first "FALSE";is.singleExon "FALSE"
chr8	transdecoder	exon	81440326	81443448	.	-	.	transcript_id "DNTX_00230242";transcript_type "protein_coding";transcript_biotype "protein_coding";exon_number "4";gene_id "XLOC_029080";gene_name "PMP2";class_code "=";oId "RPE_Adult.Tissue_00556707";is.last "TRUE";is.first "FALSE";is.singleExon "FALSE"
chr8	transdecoder	exon	81444500	81444601	.	-	.	transcript_id "DNTX_00230242";transcript_type "protein_coding";transcript_biotype "protein_coding";exon_number "3";gene_id "XLOC_029080";gene_name "PMP2";class_code "=";oId "RPE_Adult.Tissue_00556707";is.last "FALSE";is.first "FALSE";is.singleExon "FALSE"
chr8	transdecoder	exon	81444817	81444989	.	-	.	transcript_id "DNTX_00230242";transcript_type "protein_coding";transcript_biotype "protein_coding";exon_number "2";gene_id "XLOC_029080";gene_name "PMP2";class_code "=";oId "RPE_Adult.Tissue_00556707";is.last "FALSE";is.first "FALSE";is.singleExon "FALSE"
chr8	transdecoder	exon	81447314	81447523	.	-	.	transcript_id "DNTX_00230242";transcript_type "protein_coding";transcript_biotype "protein_coding";exon_number "1";gene_id "XLOC_029080";gene_name "PMP2";class_code "=";oId "RPE_Adult.Tissue_00556707";is.last "FALSE";is.first "TRUE";is.singleExon "FALSE"
chr8	transdecoder	five_prime_UTR	81447387	81447523	.	-	.	transcript_id "DNTX_00230242";transcript_type "protein_coding";transcript_biotype "protein_coding";gene_id "XLOC_029080";gene_name "PMP2";class_code "=";oId "RPE_Adult.Tissue_00556707";is.last "FALSE";is.first "FALSE";is.singleExon "FALSE"
chr8	transdecoder	start_codon	81447384	81447386	.	-	0	transcript_id "DNTX_00230242";transcript_type "protein_coding";transcript_biotype "protein_coding";gene_id "XLOC_029080";gene_name "PMP2";class_code "=";oId "RPE_Adult.Tissue_00556707";is.last "FALSE";is.first "FALSE";is.singleExon "FALSE"
chr8	transdecoder	CDS	81443401	81443448	.	-	0	transcript_id "DNTX_00230242";transcript_type "protein_coding";transcript_biotype "protein_coding";gene_id "XLOC_029080";gene_name "PMP2";class_code "=";oId "RPE_Adult.Tissue_00556707";is.last "FALSE";is.first "FALSE";is.singleExon "FALSE"
chr8	transdecoder	CDS	81444500	81444601	.	-	0	transcript_id "DNTX_00230242";transcript_type "protein_coding";transcript_biotype "protein_coding";gene_id "XLOC_029080";gene_name "PMP2";class_code "=";oId "RPE_Adult.Tissue_00556707";is.last "FALSE";is.first "FALSE";is.singleExon "FALSE"
chr8	transdecoder	CDS	81444817	81444989	.	-	2	transcript_id "DNTX_00230242";transcript_type "protein_coding";transcript_biotype "protein_coding";gene_id "XLOC_029080";gene_name "PMP2";class_code "=";oId "RPE_Adult.Tissue_00556707";is.last "FALSE";is.first "FALSE";is.singleExon "FALSE"
chr8	transdecoder	CDS	81447314	81447386	.	-	0	transcript_id "DNTX_00230242";transcript_type "protein_coding";transcript_biotype "protein_coding";gene_id "XLOC_029080";gene_name "PMP2";class_code "=";oId "RPE_Adult.Tissue_00556707";is.last "FALSE";is.first "FALSE";is.singleExon "FALSE"
chr8	transdecoder	stop_codon	81443398	81443400	.	-	0	transcript_id "DNTX_00230242";transcript_type "protein_coding";transcript_biotype "protein_coding";gene_id "XLOC_029080";gene_name "PMP2";class_code "=";oId "RPE_Adult.Tissue_00556707";is.last "FALSE";is.first "FALSE";is.singleExon "FALSE"
chr8	transdecoder	three_prime_UTR	81440326	81443397	.	-	.	transcript_id "DNTX_00230242";transcript_type "protein_coding";transcript_biotype "protein_coding";gene_id "XLOC_029080";gene_name "PMP2";class_code "=";oId "RPE_Adult.Tissue_00556707";is.last "FALSE";is.first "FALSE";is.singleExon "FALSE"
chr8	StringTie	gene	81458341	81461579	.	-	.	gene_id "XLOC_029081";gene_name "FABP9";is.last "FALSE";is.first "FALSE";is.singleExon "FALSE"
chr8	StringTie	transcript	81458341	81461579	.	-	.	transcript_id "DNTX_00232365";transcript_type "noncoding";transcript_biotype "noncoding";gene_id "XLOC_029081";gene_name "FABP9";class_code "=";oId "Skin-SunExposedLowerleg_00377719";is.last "FALSE";is.first "FALSE";is.singleExon "FALSE"
chr8	StringTie	exon	81458341	81458433	.	-	.	transcript_id "DNTX_00232365";transcript_type "noncoding";transcript_biotype "noncoding";exon_number "4";gene_id "XLOC_029081";gene_name "FABP9";class_code "=";oId "Skin-SunExposedLowerleg_00377719";is.last "TRUE";is.first "FALSE";is.singleExon "FALSE"
chr8	StringTie	exon	81458602	81458703	.	-	.	transcript_id "DNTX_00232365";transcript_type "noncoding";transcript_biotype "noncoding";exon_number "3";gene_id "XLOC_029081";gene_name "FABP9";class_code "=";oId "Skin-SunExposedLowerleg_00377719";is.last "FALSE";is.first "FALSE";is.singleExon "FALSE"
chr8	StringTie	exon	81459165	81459337	.	-	.	transcript_id "DNTX_00232365";transcript_type "noncoding";transcript_biotype "noncoding";exon_number "2";gene_id "XLOC_029081";gene_name "FABP9";class_code "=";oId "Skin-SunExposedLowerleg_00377719";is.last "FALSE";is.first "FALSE";is.singleExon "FALSE"
chr8	StringTie	exon	81461451	81461579	.	-	.	transcript_id "DNTX_00232365";transcript_type "noncoding";transcript_biotype "noncoding";exon_number "1";gene_id "XLOC_029081";gene_name "FABP9";class_code "=";oId "Skin-SunExposedLowerleg_00377719";is.last "FALSE";is.first "TRUE";is.singleExon "FALSE"
chr8	transdecoder	gene	81475804	81483263	.	-	.	gene_id "XLOC_029082";gene_name "FABP4";is.last "FALSE";is.first "FALSE";is.singleExon "FALSE"
chr8	transdecoder	transcript	81475804	81483233	.	-	.	transcript_id "DNTX_00230005";transcript_type "protein_coding";transcript_biotype "protein_coding";gene_id "XLOC_029082";gene_name "FABP4";class_code "m";oId "Adipose-Subcutaneous_00352102";is.last "FALSE";is.first "FALSE";is.singleExon "FALSE"
chr8	transdecoder	exon	81475804	81478915	.	-	.	transcript_id "DNTX_00230005";transcript_type "protein_coding";transcript_biotype "protein_coding";exon_number "3";gene_id "XLOC_029082";gene_name "FABP4";class_code "m";oId "Adipose-Subcutaneous_00352102";is.last "TRUE";novel_exon_id "nvl_exon188783";novel_exon_type "A5SS";is.first "FALSE";is.singleExon "FALSE"
chr8	transdecoder	exon	81479414	81479515	.	-	.	transcript_id "DNTX_00230005";transcript_type "protein_coding";transcript_biotype "protein_coding";exon_number "2";gene_id "XLOC_029082";gene_name "FABP4";class_code "m";oId "Adipose-Subcutaneous_00352102";is.last "FALSE";is.first "FALSE";is.singleExon "FALSE"
chr8	transdecoder	exon	81480426	81483233	.	-	.	transcript_id "DNTX_00230005";transcript_type "protein_coding";transcript_biotype "protein_coding";exon_number "1";gene_id "XLOC_029082";gene_name "FABP4";class_code "m";oId "Adipose-Subcutaneous_00352102";is.last "FALSE";novel_exon_id "nvl_exon188784";novel_exon_type "RI";is.first "TRUE";is.singleExon "FALSE"
chr8	transdecoder	five_prime_UTR	81480567	81483233	.	-	.	transcript_id "DNTX_00230005";transcript_type "protein_coding";transcript_biotype "protein_coding";gene_id "XLOC_029082";gene_name "FABP4";class_code "m";oId "Adipose-Subcutaneous_00352102";is.last "FALSE";is.first "FALSE";is.singleExon "FALSE"
chr8	transdecoder	start_codon	81480564	81480566	.	-	0	transcript_id "DNTX_00230005";transcript_type "protein_coding";transcript_biotype "protein_coding";gene_id "XLOC_029082";gene_name "FABP4";class_code "m";oId "Adipose-Subcutaneous_00352102";is.last "FALSE";is.first "FALSE";is.singleExon "FALSE"
chr8	transdecoder	CDS	81478868	81478915	.	-	0	transcript_id "DNTX_00230005";transcript_type "protein_coding";transcript_biotype "protein_coding";gene_id "XLOC_029082";gene_name "FABP4";class_code "m";oId "Adipose-Subcutaneous_00352102";is.last "FALSE";is.first "FALSE";is.singleExon "FALSE"
chr8	transdecoder	CDS	81479414	81479515	.	-	0	transcript_id "DNTX_00230005";transcript_type "protein_coding";transcript_biotype "protein_coding";gene_id "XLOC_029082";gene_name "FABP4";class_code "m";oId "Adipose-Subcutaneous_00352102";is.last "FALSE";is.first "FALSE";is.singleExon "FALSE"
chr8	transdecoder	CDS	81480426	81480566	.	-	0	transcript_id "DNTX_00230005";transcript_type "protein_coding";transcript_biotype "protein_coding";gene_id "XLOC_029082";gene_name "FABP4";class_code "m";oId "Adipose-Subcutaneous_00352102";is.last "FALSE";is.first "FALSE";is.singleExon "FALSE"
chr8	transdecoder	stop_codon	81478865	81478867	.	-	0	transcript_id "DNTX_00230005";transcript_type "protein_coding";transcript_biotype "protein_coding";gene_id "XLOC_029082";gene_name "FABP4";class_code "m";oId "Adipose-Subcutaneous_00352102";is.last "FALSE";is.first "FALSE";is.singleExon "FALSE"
chr8	transdecoder	three_prime_UTR	81475804	81478864	.	-	.	transcript_id "DNTX_00230005";transcript_type "protein_coding";transcript_biotype "protein_coding";gene_id "XLOC_029082";gene_name "FABP4";class_code "m";oId "Adipose-Subcutaneous_00352102";is.last "FALSE";is.first "FALSE";is.singleExon "FALSE"
chr8	transdecoder	transcript	81478419	81483263	.	-	.	transcript_id "DNTX_00227844";transcript_type "protein_coding";transcript_biotype "protein_coding";gene_id "XLOC_029082";gene_name "FABP4";class_code "=";oId "Pancreas_00335186";is.last "FALSE";is.first "FALSE";is.singleExon "FALSE"
chr8	transdecoder	exon	81478419	81478915	.	-	.	transcript_id "DNTX_00227844";transcript_type "protein_coding";transcript_biotype "protein_coding";exon_number "4";gene_id "XLOC_029082";gene_name "FABP4";class_code "=";oId "Pancreas_00335186";is.last "TRUE";is.first "FALSE";is.singleExon "FALSE"
chr8	transdecoder	exon	81479414	81479515	.	-	.	transcript_id "DNTX_00227844";transcript_type "protein_coding";transcript_biotype "protein_coding";exon_number "3";gene_id "XLOC_029082";gene_name "FABP4";class_code "=";oId "Pancreas_00335186";is.last "FALSE";is.first "FALSE";is.singleExon "FALSE"
chr8	transdecoder	exon	81480426	81480598	.	-	.	transcript_id "DNTX_00227844";transcript_type "protein_coding";transcript_biotype "protein_coding";exon_number "2";gene_id "XLOC_029082";gene_name "FABP4";class_code "=";oId "Pancreas_00335186";is.last "FALSE";is.first "FALSE";is.singleExon "FALSE"
chr8	transdecoder	exon	81483095	81483263	.	-	.	transcript_id "DNTX_00227844";transcript_type "protein_coding";transcript_biotype "protein_coding";exon_number "1";gene_id "XLOC_029082";gene_name "FABP4";class_code "=";oId "Pancreas_00335186";is.last "FALSE";is.first "TRUE";is.singleExon "FALSE"
chr8	transdecoder	five_prime_UTR	81483168	81483263	.	-	.	transcript_id "DNTX_00227844";transcript_type "protein_coding";transcript_biotype "protein_coding";gene_id "XLOC_029082";gene_name "FABP4";class_code "=";oId "Pancreas_00335186";is.last "FALSE";is.first "FALSE";is.singleExon "FALSE"
chr8	transdecoder	start_codon	81483165	81483167	.	-	0	transcript_id "DNTX_00227844";transcript_type "protein_coding";transcript_biotype "protein_coding";gene_id "XLOC_029082";gene_name "FABP4";class_code "=";oId "Pancreas_00335186";is.last "FALSE";is.first "FALSE";is.singleExon "FALSE"
chr8	transdecoder	CDS	81478868	81478915	.	-	0	transcript_id "DNTX_00227844";transcript_type "protein_coding";transcript_biotype "protein_coding";gene_id "XLOC_029082";gene_name "FABP4";class_code "=";oId "Pancreas_00335186";is.last "FALSE";is.first "FALSE";is.singleExon "FALSE"
chr8	transdecoder	CDS	81479414	81479515	.	-	0	transcript_id "DNTX_00227844";transcript_type "protein_coding";transcript_biotype "protein_coding";gene_id "XLOC_029082";gene_name "FABP4";class_code "=";oId "Pancreas_00335186";is.last "FALSE";is.first "FALSE";is.singleExon "FALSE"
chr8	transdecoder	CDS	81480426	81480598	.	-	2	transcript_id "DNTX_00227844";transcript_type "protein_coding";transcript_biotype "protein_coding";gene_id "XLOC_029082";gene_name "FABP4";class_code "=";oId "Pancreas_00335186";is.last "FALSE";is.first "FALSE";is.singleExon "FALSE"
chr8	transdecoder	CDS	81483095	81483167	.	-	0	transcript_id "DNTX_00227844";transcript_type "protein_coding";transcript_biotype "protein_coding";gene_id "XLOC_029082";gene_name "FABP4";class_code "=";oId "Pancreas_00335186";is.last "FALSE";is.first "FALSE";is.singleExon "FALSE"
chr8	transdecoder	stop_codon	81478865	81478867	.	-	0	transcript_id "DNTX_00227844";transcript_type "protein_coding";transcript_biotype "protein_coding";gene_id "XLOC_029082";gene_name "FABP4";class_code "=";oId "Pancreas_00335186";is.last "FALSE";is.first "FALSE";is.singleExon "FALSE"
chr8	transdecoder	three_prime_UTR	81478419	81478864	.	-	.	transcript_id "DNTX_00227844";transcript_type "protein_coding";transcript_biotype "protein_coding";gene_id "XLOC_029082";gene_name "FABP4";class_code "=";oId "Pancreas_00335186";is.last "FALSE";is.first "FALSE";is.singleExon "FALSE"
chr8	StringTie	transcript	81478689	81483236	.	-	.	transcript_id "DNTX_00227845";transcript_type "noncoding";transcript_biotype "noncoding";gene_id "XLOC_029082";gene_name "FABP4";class_code "=";oId "Pancreas_00339043";is.last "FALSE";is.first "FALSE";is.singleExon "FALSE"
chr8	StringTie	exon	81478689	81478915	.	-	.	transcript_id "DNTX_00227845";transcript_type "noncoding";transcript_biotype "noncoding";exon_number "4";gene_id "XLOC_029082";gene_name "FABP4";class_code "=";oId "Pancreas_00339043";is.last "TRUE";is.first "FALSE";is.singleExon "FALSE"
chr8	StringTie	exon	81479414	81479515	.	-	.	transcript_id "DNTX_00227845";transcript_type "noncoding";transcript_biotype "noncoding";exon_number "3";gene_id "XLOC_029082";gene_name "FABP4";class_code "=";oId "Pancreas_00339043";is.last "FALSE";is.first "FALSE";is.singleExon "FALSE"
chr8	StringTie	exon	81480426	81480464	.	-	.	transcript_id "DNTX_00227845";transcript_type "noncoding";transcript_biotype "noncoding";exon_number "2";gene_id "XLOC_029082";gene_name "FABP4";class_code "=";oId "Pancreas_00339043";is.last "FALSE";is.first "FALSE";is.singleExon "FALSE"
chr8	StringTie	exon	81483095	81483236	.	-	.	transcript_id "DNTX_00227845";transcript_type "noncoding";transcript_biotype "noncoding";exon_number "1";gene_id "XLOC_029082";gene_name "FABP4";class_code "=";oId "Pancreas_00339043";is.last "FALSE";is.first "TRUE";is.singleExon "FALSE"
chr8	transdecoder	transcript	81478699	81483233	.	-	.	transcript_id "DNTX_00230842";transcript_type "protein_coding";transcript_biotype "protein_coding";gene_id "XLOC_029082";gene_name "FABP4";class_code "=";oId "Lung_00378598";is.last "FALSE";is.first "FALSE";is.singleExon "FALSE"
chr8	transdecoder	exon	81478699	81478915	.	-	.	transcript_id "DNTX_00230842";transcript_type "protein_coding";transcript_biotype "protein_coding";exon_number "4";gene_id "XLOC_029082";gene_name "FABP4";class_code "=";oId "Lung_00378598";is.last "TRUE";is.first "FALSE";is.singleExon "FALSE"
chr8	transdecoder	exon	81479414	81479515	.	-	.	transcript_id "DNTX_00230842";transcript_type "protein_coding";transcript_biotype "protein_coding";exon_number "3";gene_id "XLOC_029082";gene_name "FABP4";class_code "=";oId "Lung_00378598";is.last "FALSE";is.first "FALSE";is.singleExon "FALSE"
chr8	transdecoder	exon	81480426	81480598	.	-	.	transcript_id "DNTX_00230842";transcript_type "protein_coding";transcript_biotype "protein_coding";exon_number "2";gene_id "XLOC_029082";gene_name "FABP4";class_code "=";oId "Lung_00378598";is.last "FALSE";is.first "FALSE";is.singleExon "FALSE"
chr8	transdecoder	exon	81483099	81483233	.	-	.	transcript_id "DNTX_00230842";transcript_type "protein_coding";transcript_biotype "protein_coding";exon_number "1";gene_id "XLOC_029082";gene_name "FABP4";class_code "=";oId "Lung_00378598";is.last "FALSE";is.first "TRUE";is.singleExon "FALSE"
chr8	transdecoder	five_prime_UTR	81480567	81480598	.	-	.	transcript_id "DNTX_00230842";transcript_type "protein_coding";transcript_biotype "protein_coding";gene_id "XLOC_029082";gene_name "FABP4";class_code "=";oId "Lung_00378598";is.last "FALSE";is.first "FALSE";is.singleExon "FALSE"
chr8	transdecoder	five_prime_UTR	81483099	81483233	.	-	.	transcript_id "DNTX_00230842";transcript_type "protein_coding";transcript_biotype "protein_coding";gene_id "XLOC_029082";gene_name "FABP4";class_code "=";oId "Lung_00378598";is.last "FALSE";is.first "TRUE";is.singleExon "FALSE"
chr8	transdecoder	start_codon	81480564	81480566	.	-	0	transcript_id "DNTX_00230842";transcript_type "protein_coding";transcript_biotype "protein_coding";gene_id "XLOC_029082";gene_name "FABP4";class_code "=";oId "Lung_00378598";is.last "FALSE";is.first "FALSE";is.singleExon "FALSE"
chr8	transdecoder	CDS	81478868	81478915	.	-	0	transcript_id "DNTX_00230842";transcript_type "protein_coding";transcript_biotype "protein_coding";gene_id "XLOC_029082";gene_name "FABP4";class_code "=";oId "Lung_00378598";is.last "FALSE";is.first "FALSE";is.singleExon "FALSE"
chr8	transdecoder	CDS	81479414	81479515	.	-	0	transcript_id "DNTX_00230842";transcript_type "protein_coding";transcript_biotype "protein_coding";gene_id "XLOC_029082";gene_name "FABP4";class_code "=";oId "Lung_00378598";is.last "FALSE";is.first "FALSE";is.singleExon "FALSE"
chr8	transdecoder	CDS	81480426	81480566	.	-	0	transcript_id "DNTX_00230842";transcript_type "protein_coding";transcript_biotype "protein_coding";gene_id "XLOC_029082";gene_name "FABP4";class_code "=";oId "Lung_00378598";is.last "FALSE";is.first "FALSE";is.singleExon "FALSE"
chr8	transdecoder	stop_codon	81478865	81478867	.	-	0	transcript_id "DNTX_00230842";transcript_type "protein_coding";transcript_biotype "protein_coding";gene_id "XLOC_029082";gene_name "FABP4";class_code "=";oId "Lung_00378598";is.last "FALSE";is.first "FALSE";is.singleExon "FALSE"
chr8	transdecoder	three_prime_UTR	81478699	81478864	.	-	.	transcript_id "DNTX_00230842";transcript_type "protein_coding";transcript_biotype "protein_coding";gene_id "XLOC_029082";gene_name "FABP4";class_code "=";oId "Lung_00378598";is.last "FALSE";is.first "FALSE";is.singleExon "FALSE"
chr8	transdecoder	transcript	81478712	81479970	.	-	.	transcript_id "DNTX_00230843";transcript_type "protein_coding";transcript_biotype "protein_coding";gene_id "XLOC_029082";gene_name "FABP4";class_code "=";oId "Lung_00374840";is.last "FALSE";is.first "FALSE";is.singleExon "FALSE"
chr8	transdecoder	exon	81478712	81478915	.	-	.	transcript_id "DNTX_00230843";transcript_type "protein_coding";transcript_biotype "protein_coding";exon_number "2";gene_id "XLOC_029082";gene_name "FABP4";class_code "=";oId "Lung_00374840";is.last "TRUE";is.first "FALSE";is.singleExon "FALSE"
chr8	transdecoder	exon	81479414	81479970	.	-	.	transcript_id "DNTX_00230843";transcript_type "protein_coding";transcript_biotype "protein_coding";exon_number "1";gene_id "XLOC_029082";gene_name "FABP4";class_code "=";oId "Lung_00374840";is.last "FALSE";is.first "TRUE";is.singleExon "FALSE"
chr8	transdecoder	five_prime_UTR	81479678	81479970	.	-	.	transcript_id "DNTX_00230843";transcript_type "protein_coding";transcript_biotype "protein_coding";gene_id "XLOC_029082";gene_name "FABP4";class_code "=";oId "Lung_00374840";is.last "FALSE";is.first "FALSE";is.singleExon "FALSE"
chr8	transdecoder	start_codon	81479675	81479677	.	-	0	transcript_id "DNTX_00230843";transcript_type "protein_coding";transcript_biotype "protein_coding";gene_id "XLOC_029082";gene_name "FABP4";class_code "=";oId "Lung_00374840";is.last "FALSE";is.first "FALSE";is.singleExon "FALSE"
chr8	transdecoder	CDS	81478868	81478915	.	-	0	transcript_id "DNTX_00230843";transcript_type "protein_coding";transcript_biotype "protein_coding";gene_id "XLOC_029082";gene_name "FABP4";class_code "=";oId "Lung_00374840";is.last "FALSE";is.first "FALSE";is.singleExon "FALSE"
chr8	transdecoder	CDS	81479414	81479677	.	-	0	transcript_id "DNTX_00230843";transcript_type "protein_coding";transcript_biotype "protein_coding";gene_id "XLOC_029082";gene_name "FABP4";class_code "=";oId "Lung_00374840";is.last "FALSE";is.first "FALSE";is.singleExon "FALSE"
chr8	transdecoder	stop_codon	81478865	81478867	.	-	0	transcript_id "DNTX_00230843";transcript_type "protein_coding";transcript_biotype "protein_coding";gene_id "XLOC_029082";gene_name "FABP4";class_code "=";oId "Lung_00374840";is.last "FALSE";is.first "FALSE";is.singleExon "FALSE"
chr8	transdecoder	three_prime_UTR	81478712	81478864	.	-	.	transcript_id "DNTX_00230843";transcript_type "protein_coding";transcript_biotype "protein_coding";gene_id "XLOC_029082";gene_name "FABP4";class_code "=";oId "Lung_00374840";is.last "FALSE";is.first "FALSE";is.singleExon "FALSE"
chr8	transdecoder	gene	81517000	81590300	.	-	.	gene_id "XLOC_029083";gene_name "FTHL11";is.last "FALSE";is.first "FALSE";is.singleExon "FALSE"
chr8	transdecoder	transcript	81517000	81590155	.	-	.	transcript_id "DNTX_00230006";transcript_type "protein_coding";transcript_biotype "protein_coding";gene_id "XLOC_029083";gene_name "FTHL11";class_code "k";oId "Retina_Adult.Tissue_01256886";is.last "FALSE";is.first "FALSE";is.singleExon "FALSE"
chr8	transdecoder	exon	81517000	81525120	.	-	.	transcript_id "DNTX_00230006";transcript_type "protein_coding";transcript_biotype "protein_coding";exon_number "6";gene_id "XLOC_029083";gene_name "FTHL11";class_code "k";oId "Retina_Adult.Tissue_01256886";is.last "TRUE";novel_exon_id "nvl_exon188785";novel_exon_type "A5SS";is.first "FALSE";is.singleExon "FALSE"
chr8	transdecoder	exon	81527020	81527121	.	-	.	transcript_id "DNTX_00230006";transcript_type "protein_coding";transcript_biotype "protein_coding";exon_number "5";gene_id "XLOC_029083";gene_name "FTHL11";class_code "k";oId "Retina_Adult.Tissue_01256886";is.last "FALSE";is.first "FALSE";is.singleExon "FALSE"
chr8	transdecoder	exon	81529438	81529610	.	-	.	transcript_id "DNTX_00230006";transcript_type "protein_coding";transcript_biotype "protein_coding";exon_number "4";gene_id "XLOC_029083";gene_name "FTHL11";class_code "k";oId "Retina_Adult.Tissue_01256886";is.last "FALSE";is.first "FALSE";is.singleExon "FALSE"
chr8	transdecoder	exon	81531243	81531390	.	-	.	transcript_id "DNTX_00230006";transcript_type "protein_coding";transcript_biotype "protein_coding";exon_number "3";gene_id "XLOC_029083";gene_name "FTHL11";class_code "k";oId "Retina_Adult.Tissue_01256886";is.last "FALSE";is.first "FALSE";is.singleExon "FALSE"
chr8	transdecoder	exon	81539618	81539743	.	-	.	transcript_id "DNTX_00230006";transcript_type "protein_coding";transcript_biotype "protein_coding";exon_number "2";gene_id "XLOC_029083";gene_name "FTHL11";class_code "k";oId "Retina_Adult.Tissue_01256886";is.last "FALSE";is.first "FALSE";is.singleExon "FALSE"
chr8	transdecoder	exon	81590053	81590155	.	-	.	transcript_id "DNTX_00230006";transcript_type "protein_coding";transcript_biotype "protein_coding";exon_number "1";gene_id "XLOC_029083";gene_name "FTHL11";class_code "k";oId "Retina_Adult.Tissue_01256886";is.last "FALSE";novel_exon_id "nvl_exon188786";novel_exon_type "A3SS";is.first "TRUE";is.singleExon "FALSE"
chr8	transdecoder	five_prime_UTR	81531316	81531390	.	-	.	transcript_id "DNTX_00230006";transcript_type "protein_coding";transcript_biotype "protein_coding";gene_id "XLOC_029083";gene_name "FTHL11";class_code "k";oId "Retina_Adult.Tissue_01256886";is.last "FALSE";is.first "FALSE";is.singleExon "FALSE"
chr8	transdecoder	five_prime_UTR	81539618	81539743	.	-	.	transcript_id "DNTX_00230006";transcript_type "protein_coding";transcript_biotype "protein_coding";gene_id "XLOC_029083";gene_name "FTHL11";class_code "k";oId "Retina_Adult.Tissue_01256886";is.last "FALSE";is.first "FALSE";is.singleExon "FALSE"
chr8	transdecoder	five_prime_UTR	81590053	81590155	.	-	.	transcript_id "DNTX_00230006";transcript_type "protein_coding";transcript_biotype "protein_coding";gene_id "XLOC_029083";gene_name "FTHL11";class_code "k";oId "Retina_Adult.Tissue_01256886";is.last "FALSE";novel_exon_id "nvl_exon188786";novel_exon_type "A3SS";is.first "TRUE";is.singleExon "FALSE"
chr8	transdecoder	start_codon	81531313	81531315	.	-	0	transcript_id "DNTX_00230006";transcript_type "protein_coding";transcript_biotype "protein_coding";gene_id "XLOC_029083";gene_name "FTHL11";class_code "k";oId "Retina_Adult.Tissue_01256886";is.last "FALSE";is.first "FALSE";is.singleExon "FALSE"
chr8	transdecoder	CDS	81525049	81525120	.	-	0	transcript_id "DNTX_00230006";transcript_type "protein_coding";transcript_biotype "protein_coding";gene_id "XLOC_029083";gene_name "FTHL11";class_code "k";oId "Retina_Adult.Tissue_01256886";is.last "FALSE";is.first "FALSE";is.singleExon "FALSE"
chr8	transdecoder	CDS	81527020	81527121	.	-	0	transcript_id "DNTX_00230006";transcript_type "protein_coding";transcript_biotype "protein_coding";gene_id "XLOC_029083";gene_name "FTHL11";class_code "k";oId "Retina_Adult.Tissue_01256886";is.last "FALSE";is.first "FALSE";is.singleExon "FALSE"
chr8	transdecoder	CDS	81529438	81529610	.	-	2	transcript_id "DNTX_00230006";transcript_type "protein_coding";transcript_biotype "protein_coding";gene_id "XLOC_029083";gene_name "FTHL11";class_code "k";oId "Retina_Adult.Tissue_01256886";is.last "FALSE";is.first "FALSE";is.singleExon "FALSE"
chr8	transdecoder	CDS	81531243	81531315	.	-	0	transcript_id "DNTX_00230006";transcript_type "protein_coding";transcript_biotype "protein_coding";gene_id "XLOC_029083";gene_name "FTHL11";class_code "k";oId "Retina_Adult.Tissue_01256886";is.last "FALSE";is.first "FALSE";is.singleExon "FALSE"
chr8	transdecoder	stop_codon	81525046	81525048	.	-	0	transcript_id "DNTX_00230006";transcript_type "protein_coding";transcript_biotype "protein_coding";gene_id "XLOC_029083";gene_name "FTHL11";class_code "k";oId "Retina_Adult.Tissue_01256886";is.last "FALSE";is.first "FALSE";is.singleExon "FALSE"
chr8	transdecoder	three_prime_UTR	81517000	81525045	.	-	.	transcript_id "DNTX_00230006";transcript_type "protein_coding";transcript_biotype "protein_coding";gene_id "XLOC_029083";gene_name "FTHL11";class_code "k";oId "Retina_Adult.Tissue_01256886";is.last "FALSE";is.first "FALSE";is.singleExon "FALSE"
chr8	transdecoder	transcript	81521675	81590300	.	-	.	transcript_id "DNTX_00230007";transcript_type "protein_coding";transcript_biotype "protein_coding";gene_id "XLOC_029083";gene_name "FTHL11";class_code "k";oId "Retina_Adult.Tissue_01255720";is.last "FALSE";is.first "FALSE";is.singleExon "FALSE"
chr8	transdecoder	exon	81521675	81525120	.	-	.	transcript_id "DNTX_00230007";transcript_type "protein_coding";transcript_biotype "protein_coding";exon_number "5";gene_id "XLOC_029083";gene_name "FTHL11";class_code "k";oId "Retina_Adult.Tissue_01255720";is.last "TRUE";novel_exon_id "nvl_exon188787";novel_exon_type "A5SS";is.first "FALSE";is.singleExon "FALSE"
chr8	transdecoder	exon	81527020	81527121	.	-	.	transcript_id "DNTX_00230007";transcript_type "protein_coding";transcript_biotype "protein_coding";exon_number "4";gene_id "XLOC_029083";gene_name "FTHL11";class_code "k";oId "Retina_Adult.Tissue_01255720";is.last "FALSE";is.first "FALSE";is.singleExon "FALSE"
chr8	transdecoder	exon	81529438	81529610	.	-	.	transcript_id "DNTX_00230007";transcript_type "protein_coding";transcript_biotype "protein_coding";exon_number "3";gene_id "XLOC_029083";gene_name "FTHL11";class_code "k";oId "Retina_Adult.Tissue_01255720";is.last "FALSE";is.first "FALSE";is.singleExon "FALSE"
chr8	transdecoder	exon	81531243	81531373	.	-	.	transcript_id "DNTX_00230007";transcript_type "protein_coding";transcript_biotype "protein_coding";exon_number "2";gene_id "XLOC_029083";gene_name "FTHL11";class_code "k";oId "Retina_Adult.Tissue_01255720";is.last "FALSE";is.first "FALSE";is.singleExon "FALSE"
chr8	transdecoder	exon	81590053	81590300	.	-	.	transcript_id "DNTX_00230007";transcript_type "protein_coding";transcript_biotype "protein_coding";exon_number "1";gene_id "XLOC_029083";gene_name "FTHL11";class_code "k";oId "Retina_Adult.Tissue_01255720";is.last "FALSE";novel_exon_id "nvl_exon188788";novel_exon_type "A3SS";is.first "TRUE";is.singleExon "FALSE"
chr8	transdecoder	five_prime_UTR	81531316	81531373	.	-	.	transcript_id "DNTX_00230007";transcript_type "protein_coding";transcript_biotype "protein_coding";gene_id "XLOC_029083";gene_name "FTHL11";class_code "k";oId "Retina_Adult.Tissue_01255720";is.last "FALSE";is.first "FALSE";is.singleExon "FALSE"
chr8	transdecoder	five_prime_UTR	81590053	81590300	.	-	.	transcript_id "DNTX_00230007";transcript_type "protein_coding";transcript_biotype "protein_coding";gene_id "XLOC_029083";gene_name "FTHL11";class_code "k";oId "Retina_Adult.Tissue_01255720";is.last "FALSE";novel_exon_id "nvl_exon188788";novel_exon_type "A3SS";is.first "TRUE";is.singleExon "FALSE"
chr8	transdecoder	start_codon	81531313	81531315	.	-	0	transcript_id "DNTX_00230007";transcript_type "protein_coding";transcript_biotype "protein_coding";gene_id "XLOC_029083";gene_name "FTHL11";class_code "k";oId "Retina_Adult.Tissue_01255720";is.last "FALSE";is.first "FALSE";is.singleExon "FALSE"
chr8	transdecoder	CDS	81525049	81525120	.	-	0	transcript_id "DNTX_00230007";transcript_type "protein_coding";transcript_biotype "protein_coding";gene_id "XLOC_029083";gene_name "FTHL11";class_code "k";oId "Retina_Adult.Tissue_01255720";is.last "FALSE";is.first "FALSE";is.singleExon "FALSE"
chr8	transdecoder	CDS	81527020	81527121	.	-	0	transcript_id "DNTX_00230007";transcript_type "protein_coding";transcript_biotype "protein_coding";gene_id "XLOC_029083";gene_name "FTHL11";class_code "k";oId "Retina_Adult.Tissue_01255720";is.last "FALSE";is.first "FALSE";is.singleExon "FALSE"
chr8	transdecoder	CDS	81529438	81529610	.	-	2	transcript_id "DNTX_00230007";transcript_type "protein_coding";transcript_biotype "protein_coding";gene_id "XLOC_029083";gene_name "FTHL11";class_code "k";oId "Retina_Adult.Tissue_01255720";is.last "FALSE";is.first "FALSE";is.singleExon "FALSE"
chr8	transdecoder	CDS	81531243	81531315	.	-	0	transcript_id "DNTX_00230007";transcript_type "protein_coding";transcript_biotype "protein_coding";gene_id "XLOC_029083";gene_name "FTHL11";class_code "k";oId "Retina_Adult.Tissue_01255720";is.last "FALSE";is.first "FALSE";is.singleExon "FALSE"
chr8	transdecoder	stop_codon	81525046	81525048	.	-	0	transcript_id "DNTX_00230007";transcript_type "protein_coding";transcript_biotype "protein_coding";gene_id "XLOC_029083";gene_name "FTHL11";class_code "k";oId "Retina_Adult.Tissue_01255720";is.last "FALSE";is.first "FALSE";is.singleExon "FALSE"
chr8	transdecoder	three_prime_UTR	81521675	81525045	.	-	.	transcript_id "DNTX_00230007";transcript_type "protein_coding";transcript_biotype "protein_coding";gene_id "XLOC_029083";gene_name "FTHL11";class_code "k";oId "Retina_Adult.Tissue_01255720";is.last "FALSE";is.first "FALSE";is.singleExon "FALSE"
chr8	transdecoder	transcript	81521682	81590159	.	-	.	transcript_id "DNTX_00230008";transcript_type "protein_coding";transcript_biotype "protein_coding";gene_id "XLOC_029083";gene_name "FTHL11";class_code "k";oId "Retina_Adult.Tissue_01254017";is.last "FALSE";is.first "FALSE";is.singleExon "FALSE"
chr8	transdecoder	exon	81521682	81525120	.	-	.	transcript_id "DNTX_00230008";transcript_type "protein_coding";transcript_biotype "protein_coding";exon_number "6";gene_id "XLOC_029083";gene_name "FTHL11";class_code "k";oId "Retina_Adult.Tissue_01254017";is.last "TRUE";novel_exon_id "nvl_exon188789";novel_exon_type "RI";is.first "FALSE";is.singleExon "FALSE"
chr8	transdecoder	exon	81527020	81527121	.	-	.	transcript_id "DNTX_00230008";transcript_type "protein_coding";transcript_biotype "protein_coding";exon_number "5";gene_id "XLOC_029083";gene_name "FTHL11";class_code "k";oId "Retina_Adult.Tissue_01254017";is.last "FALSE";is.first "FALSE";is.singleExon "FALSE"
chr8	transdecoder	exon	81529438	81529610	.	-	.	transcript_id "DNTX_00230008";transcript_type "protein_coding";transcript_biotype "protein_coding";exon_number "4";gene_id "XLOC_029083";gene_name "FTHL11";class_code "k";oId "Retina_Adult.Tissue_01254017";is.last "FALSE";is.first "FALSE";is.singleExon "FALSE"
chr8	transdecoder	exon	81531243	81531373	.	-	.	transcript_id "DNTX_00230008";transcript_type "protein_coding";transcript_biotype "protein_coding";exon_number "3";gene_id "XLOC_029083";gene_name "FTHL11";class_code "k";oId "Retina_Adult.Tissue_01254017";is.last "FALSE";is.first "FALSE";is.singleExon "FALSE"
chr8	transdecoder	exon	81539618	81539743	.	-	.	transcript_id "DNTX_00230008";transcript_type "protein_coding";transcript_biotype "protein_coding";exon_number "2";gene_id "XLOC_029083";gene_name "FTHL11";class_code "k";oId "Retina_Adult.Tissue_01254017";is.last "FALSE";is.first "FALSE";is.singleExon "FALSE"
chr8	transdecoder	exon	81590053	81590159	.	-	.	transcript_id "DNTX_00230008";transcript_type "protein_coding";transcript_biotype "protein_coding";exon_number "1";gene_id "XLOC_029083";gene_name "FTHL11";class_code "k";oId "Retina_Adult.Tissue_01254017";is.last "FALSE";novel_exon_id "nvl_exon188790";novel_exon_type "A3SS";is.first "TRUE";is.singleExon "FALSE"
chr8	transdecoder	five_prime_UTR	81531316	81531373	.	-	.	transcript_id "DNTX_00230008";transcript_type "protein_coding";transcript_biotype "protein_coding";gene_id "XLOC_029083";gene_name "FTHL11";class_code "k";oId "Retina_Adult.Tissue_01254017";is.last "FALSE";is.first "FALSE";is.singleExon "FALSE"
chr8	transdecoder	five_prime_UTR	81539618	81539743	.	-	.	transcript_id "DNTX_00230008";transcript_type "protein_coding";transcript_biotype "protein_coding";gene_id "XLOC_029083";gene_name "FTHL11";class_code "k";oId "Retina_Adult.Tissue_01254017";is.last "FALSE";is.first "FALSE";is.singleExon "FALSE"
chr8	transdecoder	five_prime_UTR	81590053	81590159	.	-	.	transcript_id "DNTX_00230008";transcript_type "protein_coding";transcript_biotype "protein_coding";gene_id "XLOC_029083";gene_name "FTHL11";class_code "k";oId "Retina_Adult.Tissue_01254017";is.last "FALSE";novel_exon_id "nvl_exon188790";novel_exon_type "A3SS";is.first "TRUE";is.singleExon "FALSE"
chr8	transdecoder	start_codon	81531313	81531315	.	-	0	transcript_id "DNTX_00230008";transcript_type "protein_coding";transcript_biotype "protein_coding";gene_id "XLOC_029083";gene_name "FTHL11";class_code "k";oId "Retina_Adult.Tissue_01254017";is.last "FALSE";is.first "FALSE";is.singleExon "FALSE"
chr8	transdecoder	CDS	81525049	81525120	.	-	0	transcript_id "DNTX_00230008";transcript_type "protein_coding";transcript_biotype "protein_coding";gene_id "XLOC_029083";gene_name "FTHL11";class_code "k";oId "Retina_Adult.Tissue_01254017";is.last "FALSE";is.first "FALSE";is.singleExon "FALSE"
chr8	transdecoder	CDS	81527020	81527121	.	-	0	transcript_id "DNTX_00230008";transcript_type "protein_coding";transcript_biotype "protein_coding";gene_id "XLOC_029083";gene_name "FTHL11";class_code "k";oId "Retina_Adult.Tissue_01254017";is.last "FALSE";is.first "FALSE";is.singleExon "FALSE"
chr8	transdecoder	CDS	81529438	81529610	.	-	2	transcript_id "DNTX_00230008";transcript_type "protein_coding";transcript_biotype "protein_coding";gene_id "XLOC_029083";gene_name "FTHL11";class_code "k";oId "Retina_Adult.Tissue_01254017";is.last "FALSE";is.first "FALSE";is.singleExon "FALSE"
chr8	transdecoder	CDS	81531243	81531315	.	-	0	transcript_id "DNTX_00230008";transcript_type "protein_coding";transcript_biotype "protein_coding";gene_id "XLOC_029083";gene_name "FTHL11";class_code "k";oId "Retina_Adult.Tissue_01254017";is.last "FALSE";is.first "FALSE";is.singleExon "FALSE"
chr8	transdecoder	stop_codon	81525046	81525048	.	-	0	transcript_id "DNTX_00230008";transcript_type "protein_coding";transcript_biotype "protein_coding";gene_id "XLOC_029083";gene_name "FTHL11";class_code "k";oId "Retina_Adult.Tissue_01254017";is.last "FALSE";is.first "FALSE";is.singleExon "FALSE"
chr8	transdecoder	three_prime_UTR	81521682	81525045	.	-	.	transcript_id "DNTX_00230008";transcript_type "protein_coding";transcript_biotype "protein_coding";gene_id "XLOC_029083";gene_name "FTHL11";class_code "k";oId "Retina_Adult.Tissue_01254017";is.last "FALSE";is.first "FALSE";is.singleExon "FALSE"
chr8	StringTie	transcript	81521682	81522232	.	-	.	transcript_id "DNTX_00227846";transcript_type "noncoding";transcript_biotype "noncoding";gene_id "XLOC_029083";gene_name "FTHL11";class_code "=";oId "Pancreas_00335188";is.last "TRUE";is.first "TRUE";is.singleExon "TRUE"
chr8	StringTie	exon	81521682	81522232	.	-	.	transcript_id "DNTX_00227846";transcript_type "noncoding";transcript_biotype "noncoding";exon_number "1";gene_id "XLOC_029083";gene_name "FTHL11";class_code "=";oId "Pancreas_00335188";is.last "TRUE";is.first "TRUE";is.singleExon "TRUE"
chr8	transdecoder	gene	81524977	81590139	.	-	.	gene_id "XLOC_029083";gene_name "FABP12";is.last "FALSE";is.first "FALSE";is.singleExon "FALSE"
chr8	transdecoder	transcript	81524977	81590132	.	-	.	transcript_id "DNTX_00230009";transcript_type "protein_coding";transcript_biotype "protein_coding";gene_id "XLOC_029083";gene_name "FABP12";class_code "m";oId "Retina_Adult.Tissue_01254018";is.last "FALSE";is.first "FALSE";is.singleExon "FALSE"
chr8	transdecoder	exon	81524977	81527121	.	-	.	transcript_id "DNTX_00230009";transcript_type "protein_coding";transcript_biotype "protein_coding";exon_number "4";gene_id "XLOC_029083";gene_name "FABP12";class_code "m";oId "Retina_Adult.Tissue_01254018";is.last "TRUE";novel_exon_id "nvl_exon188791";novel_exon_type "A5SS";is.first "FALSE";is.singleExon "FALSE"
chr8	transdecoder	exon	81529438	81529610	.	-	.	transcript_id "DNTX_00230009";transcript_type "protein_coding";transcript_biotype "protein_coding";exon_number "3";gene_id "XLOC_029083";gene_name "FABP12";class_code "m";oId "Retina_Adult.Tissue_01254018";is.last "FALSE";is.first "FALSE";is.singleExon "FALSE"
chr8	transdecoder	exon	81531243	81531390	.	-	.	transcript_id "DNTX_00230009";transcript_type "protein_coding";transcript_biotype "protein_coding";exon_number "2";gene_id "XLOC_029083";gene_name "FABP12";class_code "m";oId "Retina_Adult.Tissue_01254018";is.last "FALSE";is.first "FALSE";is.singleExon "FALSE"
chr8	transdecoder	exon	81590053	81590132	.	-	.	transcript_id "DNTX_00230009";transcript_type "protein_coding";transcript_biotype "protein_coding";exon_number "1";gene_id "XLOC_029083";gene_name "FABP12";class_code "m";oId "Retina_Adult.Tissue_01254018";is.last "FALSE";novel_exon_id "nvl_exon188792";novel_exon_type "A3SS";is.first "TRUE";is.singleExon "FALSE"
chr8	transdecoder	five_prime_UTR	81531316	81531390	.	-	.	transcript_id "DNTX_00230009";transcript_type "protein_coding";transcript_biotype "protein_coding";gene_id "XLOC_029083";gene_name "FABP12";class_code "m";oId "Retina_Adult.Tissue_01254018";is.last "FALSE";is.first "FALSE";is.singleExon "FALSE"
chr8	transdecoder	five_prime_UTR	81590053	81590132	.	-	.	transcript_id "DNTX_00230009";transcript_type "protein_coding";transcript_biotype "protein_coding";gene_id "XLOC_029083";gene_name "FABP12";class_code "m";oId "Retina_Adult.Tissue_01254018";is.last "FALSE";novel_exon_id "nvl_exon188792";novel_exon_type "A3SS";is.first "TRUE";is.singleExon "FALSE"
chr8	transdecoder	start_codon	81531313	81531315	.	-	0	transcript_id "DNTX_00230009";transcript_type "protein_coding";transcript_biotype "protein_coding";gene_id "XLOC_029083";gene_name "FABP12";class_code "m";oId "Retina_Adult.Tissue_01254018";is.last "FALSE";is.first "FALSE";is.singleExon "FALSE"
chr8	transdecoder	CDS	81527014	81527121	.	-	0	transcript_id "DNTX_00230009";transcript_type "protein_coding";transcript_biotype "protein_coding";gene_id "XLOC_029083";gene_name "FABP12";class_code "m";oId "Retina_Adult.Tissue_01254018";is.last "FALSE";is.first "FALSE";is.singleExon "FALSE"
chr8	transdecoder	CDS	81529438	81529610	.	-	2	transcript_id "DNTX_00230009";transcript_type "protein_coding";transcript_biotype "protein_coding";gene_id "XLOC_029083";gene_name "FABP12";class_code "m";oId "Retina_Adult.Tissue_01254018";is.last "FALSE";is.first "FALSE";is.singleExon "FALSE"
chr8	transdecoder	CDS	81531243	81531315	.	-	0	transcript_id "DNTX_00230009";transcript_type "protein_coding";transcript_biotype "protein_coding";gene_id "XLOC_029083";gene_name "FABP12";class_code "m";oId "Retina_Adult.Tissue_01254018";is.last "FALSE";is.first "FALSE";is.singleExon "FALSE"
chr8	transdecoder	stop_codon	81527011	81527013	.	-	0	transcript_id "DNTX_00230009";transcript_type "protein_coding";transcript_biotype "protein_coding";gene_id "XLOC_029083";gene_name "FABP12";class_code "m";oId "Retina_Adult.Tissue_01254018";is.last "FALSE";is.first "FALSE";is.singleExon "FALSE"
chr8	transdecoder	three_prime_UTR	81524977	81527010	.	-	.	transcript_id "DNTX_00230009";transcript_type "protein_coding";transcript_biotype "protein_coding";gene_id "XLOC_029083";gene_name "FABP12";class_code "m";oId "Retina_Adult.Tissue_01254018";is.last "FALSE";is.first "FALSE";is.singleExon "FALSE"
chr8	transdecoder	transcript	81524981	81590139	.	-	.	transcript_id "DNTX_00230010";transcript_type "protein_coding";transcript_biotype "protein_coding";gene_id "XLOC_029083";gene_name "FABP12";class_code "m";oId "Retina_Adult.Tissue_01254019";is.last "FALSE";is.first "FALSE";is.singleExon "FALSE"
chr8	transdecoder	exon	81524981	81527121	.	-	.	transcript_id "DNTX_00230010";transcript_type "protein_coding";transcript_biotype "protein_coding";exon_number "4";gene_id "XLOC_029083";gene_name "FABP12";class_code "m";oId "Retina_Adult.Tissue_01254019";is.last "TRUE";novel_exon_id "nvl_exon188793";novel_exon_type "RI";is.first "FALSE";is.singleExon "FALSE"
chr8	transdecoder	exon	81529438	81529610	.	-	.	transcript_id "DNTX_00230010";transcript_type "protein_coding";transcript_biotype "protein_coding";exon_number "3";gene_id "XLOC_029083";gene_name "FABP12";class_code "m";oId "Retina_Adult.Tissue_01254019";is.last "FALSE";is.first "FALSE";is.singleExon "FALSE"
chr8	transdecoder	exon	81531243	81531373	.	-	.	transcript_id "DNTX_00230010";transcript_type "protein_coding";transcript_biotype "protein_coding";exon_number "2";gene_id "XLOC_029083";gene_name "FABP12";class_code "m";oId "Retina_Adult.Tissue_01254019";is.last "FALSE";is.first "FALSE";is.singleExon "FALSE"
chr8	transdecoder	exon	81590053	81590139	.	-	.	transcript_id "DNTX_00230010";transcript_type "protein_coding";transcript_biotype "protein_coding";exon_number "1";gene_id "XLOC_029083";gene_name "FABP12";class_code "m";oId "Retina_Adult.Tissue_01254019";is.last "FALSE";novel_exon_id "nvl_exon188794";novel_exon_type "A3SS";is.first "TRUE";is.singleExon "FALSE"
chr8	transdecoder	five_prime_UTR	81531316	81531373	.	-	.	transcript_id "DNTX_00230010";transcript_type "protein_coding";transcript_biotype "protein_coding";gene_id "XLOC_029083";gene_name "FABP12";class_code "m";oId "Retina_Adult.Tissue_01254019";is.last "FALSE";is.first "FALSE";is.singleExon "FALSE"
chr8	transdecoder	five_prime_UTR	81590053	81590139	.	-	.	transcript_id "DNTX_00230010";transcript_type "protein_coding";transcript_biotype "protein_coding";gene_id "XLOC_029083";gene_name "FABP12";class_code "m";oId "Retina_Adult.Tissue_01254019";is.last "FALSE";novel_exon_id "nvl_exon188794";novel_exon_type "A3SS";is.first "TRUE";is.singleExon "FALSE"
chr8	transdecoder	start_codon	81531313	81531315	.	-	0	transcript_id "DNTX_00230010";transcript_type "protein_coding";transcript_biotype "protein_coding";gene_id "XLOC_029083";gene_name "FABP12";class_code "m";oId "Retina_Adult.Tissue_01254019";is.last "FALSE";is.first "FALSE";is.singleExon "FALSE"
chr8	transdecoder	CDS	81527014	81527121	.	-	0	transcript_id "DNTX_00230010";transcript_type "protein_coding";transcript_biotype "protein_coding";gene_id "XLOC_029083";gene_name "FABP12";class_code "m";oId "Retina_Adult.Tissue_01254019";is.last "FALSE";is.first "FALSE";is.singleExon "FALSE"
chr8	transdecoder	CDS	81529438	81529610	.	-	2	transcript_id "DNTX_00230010";transcript_type "protein_coding";transcript_biotype "protein_coding";gene_id "XLOC_029083";gene_name "FABP12";class_code "m";oId "Retina_Adult.Tissue_01254019";is.last "FALSE";is.first "FALSE";is.singleExon "FALSE"
chr8	transdecoder	CDS	81531243	81531315	.	-	0	transcript_id "DNTX_00230010";transcript_type "protein_coding";transcript_biotype "protein_coding";gene_id "XLOC_029083";gene_name "FABP12";class_code "m";oId "Retina_Adult.Tissue_01254019";is.last "FALSE";is.first "FALSE";is.singleExon "FALSE"
chr8	transdecoder	stop_codon	81527011	81527013	.	-	0	transcript_id "DNTX_00230010";transcript_type "protein_coding";transcript_biotype "protein_coding";gene_id "XLOC_029083";gene_name "FABP12";class_code "m";oId "Retina_Adult.Tissue_01254019";is.last "FALSE";is.first "FALSE";is.singleExon "FALSE"
chr8	transdecoder	three_prime_UTR	81524981	81527010	.	-	.	transcript_id "DNTX_00230010";transcript_type "protein_coding";transcript_biotype "protein_coding";gene_id "XLOC_029083";gene_name "FABP12";class_code "m";oId "Retina_Adult.Tissue_01254019";is.last "FALSE";is.first "FALSE";is.singleExon "FALSE"
chr8	transdecoder	transcript	81524981	81590139	.	-	.	transcript_id "DNTX_00230011";transcript_type "protein_coding";transcript_biotype "protein_coding";gene_id "XLOC_029083";gene_name "FABP12";class_code "m";oId "Retina_Adult.Tissue_01254022";is.last "FALSE";is.first "FALSE";is.singleExon "FALSE"
chr8	transdecoder	exon	81524981	81527121	.	-	.	transcript_id "DNTX_00230011";transcript_type "protein_coding";transcript_biotype "protein_coding";exon_number "5";gene_id "XLOC_029083";gene_name "FABP12";class_code "m";oId "Retina_Adult.Tissue_01254022";is.last "TRUE";novel_exon_id "nvl_exon188793";novel_exon_type "RI";is.first "FALSE";is.singleExon "FALSE"
chr8	transdecoder	exon	81529438	81529610	.	-	.	transcript_id "DNTX_00230011";transcript_type "protein_coding";transcript_biotype "protein_coding";exon_number "4";gene_id "XLOC_029083";gene_name "FABP12";class_code "m";oId "Retina_Adult.Tissue_01254022";is.last "FALSE";is.first "FALSE";is.singleExon "FALSE"
chr8	transdecoder	exon	81531243	81531390	.	-	.	transcript_id "DNTX_00230011";transcript_type "protein_coding";transcript_biotype "protein_coding";exon_number "3";gene_id "XLOC_029083";gene_name "FABP12";class_code "m";oId "Retina_Adult.Tissue_01254022";is.last "FALSE";is.first "FALSE";is.singleExon "FALSE"
chr8	transdecoder	exon	81539618	81539743	.	-	.	transcript_id "DNTX_00230011";transcript_type "protein_coding";transcript_biotype "protein_coding";exon_number "2";gene_id "XLOC_029083";gene_name "FABP12";class_code "m";oId "Retina_Adult.Tissue_01254022";is.last "FALSE";is.first "FALSE";is.singleExon "FALSE"
chr8	transdecoder	exon	81590053	81590139	.	-	.	transcript_id "DNTX_00230011";transcript_type "protein_coding";transcript_biotype "protein_coding";exon_number "1";gene_id "XLOC_029083";gene_name "FABP12";class_code "m";oId "Retina_Adult.Tissue_01254022";is.last "FALSE";novel_exon_id "nvl_exon188794";novel_exon_type "A3SS";is.first "TRUE";is.singleExon "FALSE"
chr8	transdecoder	five_prime_UTR	81531316	81531390	.	-	.	transcript_id "DNTX_00230011";transcript_type "protein_coding";transcript_biotype "protein_coding";gene_id "XLOC_029083";gene_name "FABP12";class_code "m";oId "Retina_Adult.Tissue_01254022";is.last "FALSE";is.first "FALSE";is.singleExon "FALSE"
chr8	transdecoder	five_prime_UTR	81539618	81539743	.	-	.	transcript_id "DNTX_00230011";transcript_type "protein_coding";transcript_biotype "protein_coding";gene_id "XLOC_029083";gene_name "FABP12";class_code "m";oId "Retina_Adult.Tissue_01254022";is.last "FALSE";is.first "FALSE";is.singleExon "FALSE"
chr8	transdecoder	five_prime_UTR	81590053	81590139	.	-	.	transcript_id "DNTX_00230011";transcript_type "protein_coding";transcript_biotype "protein_coding";gene_id "XLOC_029083";gene_name "FABP12";class_code "m";oId "Retina_Adult.Tissue_01254022";is.last "FALSE";novel_exon_id "nvl_exon188794";novel_exon_type "A3SS";is.first "TRUE";is.singleExon "FALSE"
chr8	transdecoder	start_codon	81531313	81531315	.	-	0	transcript_id "DNTX_00230011";transcript_type "protein_coding";transcript_biotype "protein_coding";gene_id "XLOC_029083";gene_name "FABP12";class_code "m";oId "Retina_Adult.Tissue_01254022";is.last "FALSE";is.first "FALSE";is.singleExon "FALSE"
chr8	transdecoder	CDS	81527014	81527121	.	-	0	transcript_id "DNTX_00230011";transcript_type "protein_coding";transcript_biotype "protein_coding";gene_id "XLOC_029083";gene_name "FABP12";class_code "m";oId "Retina_Adult.Tissue_01254022";is.last "FALSE";is.first "FALSE";is.singleExon "FALSE"
chr8	transdecoder	CDS	81529438	81529610	.	-	2	transcript_id "DNTX_00230011";transcript_type "protein_coding";transcript_biotype "protein_coding";gene_id "XLOC_029083";gene_name "FABP12";class_code "m";oId "Retina_Adult.Tissue_01254022";is.last "FALSE";is.first "FALSE";is.singleExon "FALSE"
chr8	transdecoder	CDS	81531243	81531315	.	-	0	transcript_id "DNTX_00230011";transcript_type "protein_coding";transcript_biotype "protein_coding";gene_id "XLOC_029083";gene_name "FABP12";class_code "m";oId "Retina_Adult.Tissue_01254022";is.last "FALSE";is.first "FALSE";is.singleExon "FALSE"
chr8	transdecoder	stop_codon	81527011	81527013	.	-	0	transcript_id "DNTX_00230011";transcript_type "protein_coding";transcript_biotype "protein_coding";gene_id "XLOC_029083";gene_name "FABP12";class_code "m";oId "Retina_Adult.Tissue_01254022";is.last "FALSE";is.first "FALSE";is.singleExon "FALSE"
chr8	transdecoder	three_prime_UTR	81524981	81527010	.	-	.	transcript_id "DNTX_00230011";transcript_type "protein_coding";transcript_biotype "protein_coding";gene_id "XLOC_029083";gene_name "FABP12";class_code "m";oId "Retina_Adult.Tissue_01254022";is.last "FALSE";is.first "FALSE";is.singleExon "FALSE"
chr8	transdecoder	transcript	81525268	81590135	.	-	.	transcript_id "DNTX_00230012";transcript_type "protein_coding";transcript_biotype "protein_coding";gene_id "XLOC_029083";gene_name "FABP12";class_code "j";oId "Retina_Adult.Tissue_01254020";is.last "FALSE";is.first "FALSE";is.singleExon "FALSE"
chr8	transdecoder	exon	81525268	81527121	.	-	.	transcript_id "DNTX_00230012";transcript_type "protein_coding";transcript_biotype "protein_coding";exon_number "5";gene_id "XLOC_029083";gene_name "FABP12";class_code "j";oId "Retina_Adult.Tissue_01254020";is.last "TRUE";novel_exon_id "nvl_exon188795";novel_exon_type "A5SS";is.first "FALSE";is.singleExon "FALSE"
chr8	transdecoder	exon	81529438	81529610	.	-	.	transcript_id "DNTX_00230012";transcript_type "protein_coding";transcript_biotype "protein_coding";exon_number "4";gene_id "XLOC_029083";gene_name "FABP12";class_code "j";oId "Retina_Adult.Tissue_01254020";is.last "FALSE";is.first "FALSE";is.singleExon "FALSE"
chr8	transdecoder	exon	81531243	81531373	.	-	.	transcript_id "DNTX_00230012";transcript_type "protein_coding";transcript_biotype "protein_coding";exon_number "3";gene_id "XLOC_029083";gene_name "FABP12";class_code "j";oId "Retina_Adult.Tissue_01254020";is.last "FALSE";is.first "FALSE";is.singleExon "FALSE"
chr8	transdecoder	exon	81539618	81539743	.	-	.	transcript_id "DNTX_00230012";transcript_type "protein_coding";transcript_biotype "protein_coding";exon_number "2";gene_id "XLOC_029083";gene_name "FABP12";class_code "j";oId "Retina_Adult.Tissue_01254020";is.last "FALSE";is.first "FALSE";is.singleExon "FALSE"
chr8	transdecoder	exon	81590053	81590135	.	-	.	transcript_id "DNTX_00230012";transcript_type "protein_coding";transcript_biotype "protein_coding";exon_number "1";gene_id "XLOC_029083";gene_name "FABP12";class_code "j";oId "Retina_Adult.Tissue_01254020";is.last "FALSE";novel_exon_id "nvl_exon188796";novel_exon_type "A3SS";is.first "TRUE";is.singleExon "FALSE"
chr8	transdecoder	five_prime_UTR	81531316	81531373	.	-	.	transcript_id "DNTX_00230012";transcript_type "protein_coding";transcript_biotype "protein_coding";gene_id "XLOC_029083";gene_name "FABP12";class_code "j";oId "Retina_Adult.Tissue_01254020";is.last "FALSE";is.first "FALSE";is.singleExon "FALSE"
chr8	transdecoder	five_prime_UTR	81539618	81539743	.	-	.	transcript_id "DNTX_00230012";transcript_type "protein_coding";transcript_biotype "protein_coding";gene_id "XLOC_029083";gene_name "FABP12";class_code "j";oId "Retina_Adult.Tissue_01254020";is.last "FALSE";is.first "FALSE";is.singleExon "FALSE"
chr8	transdecoder	five_prime_UTR	81590053	81590135	.	-	.	transcript_id "DNTX_00230012";transcript_type "protein_coding";transcript_biotype "protein_coding";gene_id "XLOC_029083";gene_name "FABP12";class_code "j";oId "Retina_Adult.Tissue_01254020";is.last "FALSE";novel_exon_id "nvl_exon188796";novel_exon_type "A3SS";is.first "TRUE";is.singleExon "FALSE"
chr8	transdecoder	start_codon	81531313	81531315	.	-	0	transcript_id "DNTX_00230012";transcript_type "protein_coding";transcript_biotype "protein_coding";gene_id "XLOC_029083";gene_name "FABP12";class_code "j";oId "Retina_Adult.Tissue_01254020";is.last "FALSE";is.first "FALSE";is.singleExon "FALSE"
chr8	transdecoder	CDS	81527014	81527121	.	-	0	transcript_id "DNTX_00230012";transcript_type "protein_coding";transcript_biotype "protein_coding";gene_id "XLOC_029083";gene_name "FABP12";class_code "j";oId "Retina_Adult.Tissue_01254020";is.last "FALSE";is.first "FALSE";is.singleExon "FALSE"
chr8	transdecoder	CDS	81529438	81529610	.	-	2	transcript_id "DNTX_00230012";transcript_type "protein_coding";transcript_biotype "protein_coding";gene_id "XLOC_029083";gene_name "FABP12";class_code "j";oId "Retina_Adult.Tissue_01254020";is.last "FALSE";is.first "FALSE";is.singleExon "FALSE"
chr8	transdecoder	CDS	81531243	81531315	.	-	0	transcript_id "DNTX_00230012";transcript_type "protein_coding";transcript_biotype "protein_coding";gene_id "XLOC_029083";gene_name "FABP12";class_code "j";oId "Retina_Adult.Tissue_01254020";is.last "FALSE";is.first "FALSE";is.singleExon "FALSE"
chr8	transdecoder	stop_codon	81527011	81527013	.	-	0	transcript_id "DNTX_00230012";transcript_type "protein_coding";transcript_biotype "protein_coding";gene_id "XLOC_029083";gene_name "FABP12";class_code "j";oId "Retina_Adult.Tissue_01254020";is.last "FALSE";is.first "FALSE";is.singleExon "FALSE"
chr8	transdecoder	three_prime_UTR	81525268	81527010	.	-	.	transcript_id "DNTX_00230012";transcript_type "protein_coding";transcript_biotype "protein_coding";gene_id "XLOC_029083";gene_name "FABP12";class_code "j";oId "Retina_Adult.Tissue_01254020";is.last "FALSE";is.first "FALSE";is.singleExon "FALSE"
chr8	transdecoder	gene	81656750	81686693	.	-	.	gene_id "XLOC_029084";gene_name "IMPA1";is.last "FALSE";is.first "FALSE";is.singleExon "FALSE"
chr8	transdecoder	transcript	81656750	81686318	.	-	.	transcript_id "DNTX_00230565";transcript_type "protein_coding";transcript_biotype "protein_coding";gene_id "XLOC_029084";gene_name "IMPA1";class_code "j";oId "Brain-Putamenbasalganglia_00395292";is.last "FALSE";is.first "FALSE";is.singleExon "FALSE"
chr8	transdecoder	exon	81656750	81659466	.	-	.	transcript_id "DNTX_00230565";transcript_type "protein_coding";transcript_biotype "protein_coding";exon_number "9";gene_id "XLOC_029084";gene_name "IMPA1";class_code "j";oId "Brain-Putamenbasalganglia_00395292";is.last "TRUE";novel_exon_id "nvl_exon188797";novel_exon_type "A5SS";is.first "FALSE";is.singleExon "FALSE"
chr8	transdecoder	exon	81660516	81660667	.	-	.	transcript_id "DNTX_00230565";transcript_type "protein_coding";transcript_biotype "protein_coding";exon_number "8";gene_id "XLOC_029084";gene_name "IMPA1";class_code "j";oId "Brain-Putamenbasalganglia_00395292";is.last "FALSE";is.first "FALSE";is.singleExon "FALSE"
chr8	transdecoder	exon	81670939	81671047	.	-	.	transcript_id "DNTX_00230565";transcript_type "protein_coding";transcript_biotype "protein_coding";exon_number "7";gene_id "XLOC_029084";gene_name "IMPA1";class_code "j";oId "Brain-Putamenbasalganglia_00395292";is.last "FALSE";is.first "FALSE";is.singleExon "FALSE"
chr8	transdecoder	exon	81673841	81673949	.	-	.	transcript_id "DNTX_00230565";transcript_type "protein_coding";transcript_biotype "protein_coding";exon_number "6";gene_id "XLOC_029084";gene_name "IMPA1";class_code "j";oId "Brain-Putamenbasalganglia_00395292";is.last "FALSE";is.first "FALSE";is.singleExon "FALSE"
chr8	transdecoder	exon	81676234	81676279	.	-	.	transcript_id "DNTX_00230565";transcript_type "protein_coding";transcript_biotype "protein_coding";exon_number "5";gene_id "XLOC_029084";gene_name "IMPA1";class_code "j";oId "Brain-Putamenbasalganglia_00395292";is.last "FALSE";is.first "FALSE";is.singleExon "FALSE"
chr8	transdecoder	exon	81679126	81679230	.	-	.	transcript_id "DNTX_00230565";transcript_type "protein_coding";transcript_biotype "protein_coding";exon_number "4";gene_id "XLOC_029084";gene_name "IMPA1";class_code "j";oId "Brain-Putamenbasalganglia_00395292";is.last "FALSE";is.first "FALSE";is.singleExon "FALSE"
chr8	transdecoder	exon	81680650	81680779	.	-	.	transcript_id "DNTX_00230565";transcript_type "protein_coding";transcript_biotype "protein_coding";exon_number "3";gene_id "XLOC_029084";gene_name "IMPA1";class_code "j";oId "Brain-Putamenbasalganglia_00395292";is.last "FALSE";is.first "FALSE";is.singleExon "FALSE"
chr8	transdecoder	exon	81681498	81681584	.	-	.	transcript_id "DNTX_00230565";transcript_type "protein_coding";transcript_biotype "protein_coding";exon_number "2";gene_id "XLOC_029084";gene_name "IMPA1";class_code "j";oId "Brain-Putamenbasalganglia_00395292";is.last "FALSE";is.first "FALSE";is.singleExon "FALSE"
chr8	transdecoder	exon	81686252	81686318	.	-	.	transcript_id "DNTX_00230565";transcript_type "protein_coding";transcript_biotype "protein_coding";exon_number "1";gene_id "XLOC_029084";gene_name "IMPA1";class_code "j";oId "Brain-Putamenbasalganglia_00395292";is.last "FALSE";is.first "TRUE";is.singleExon "FALSE"
chr8	transdecoder	five_prime_UTR	81681541	81681584	.	-	.	transcript_id "DNTX_00230565";transcript_type "protein_coding";transcript_biotype "protein_coding";gene_id "XLOC_029084";gene_name "IMPA1";class_code "j";oId "Brain-Putamenbasalganglia_00395292";is.last "FALSE";is.first "FALSE";is.singleExon "FALSE"
chr8	transdecoder	five_prime_UTR	81686252	81686318	.	-	.	transcript_id "DNTX_00230565";transcript_type "protein_coding";transcript_biotype "protein_coding";gene_id "XLOC_029084";gene_name "IMPA1";class_code "j";oId "Brain-Putamenbasalganglia_00395292";is.last "FALSE";is.first "TRUE";is.singleExon "FALSE"
chr8	transdecoder	start_codon	81681538	81681540	.	-	2	transcript_id "DNTX_00230565";transcript_type "protein_coding";transcript_biotype "protein_coding";gene_id "XLOC_029084";gene_name "IMPA1";class_code "j";oId "Brain-Putamenbasalganglia_00395292";is.last "FALSE";is.first "FALSE";is.singleExon "FALSE"
chr8	transdecoder	CDS	81659354	81659466	.	-	2	transcript_id "DNTX_00230565";transcript_type "protein_coding";transcript_biotype "protein_coding";gene_id "XLOC_029084";gene_name "IMPA1";class_code "j";oId "Brain-Putamenbasalganglia_00395292";is.last "FALSE";is.first "FALSE";is.singleExon "FALSE"
chr8	transdecoder	CDS	81660516	81660667	.	-	1	transcript_id "DNTX_00230565";transcript_type "protein_coding";transcript_biotype "protein_coding";gene_id "XLOC_029084";gene_name "IMPA1";class_code "j";oId "Brain-Putamenbasalganglia_00395292";is.last "FALSE";is.first "FALSE";is.singleExon "FALSE"
chr8	transdecoder	CDS	81670939	81671047	.	-	2	transcript_id "DNTX_00230565";transcript_type "protein_coding";transcript_biotype "protein_coding";gene_id "XLOC_029084";gene_name "IMPA1";class_code "j";oId "Brain-Putamenbasalganglia_00395292";is.last "FALSE";is.first "FALSE";is.singleExon "FALSE"
chr8	transdecoder	CDS	81673841	81673949	.	-	0	transcript_id "DNTX_00230565";transcript_type "protein_coding";transcript_biotype "protein_coding";gene_id "XLOC_029084";gene_name "IMPA1";class_code "j";oId "Brain-Putamenbasalganglia_00395292";is.last "FALSE";is.first "FALSE";is.singleExon "FALSE"
chr8	transdecoder	CDS	81676234	81676279	.	-	1	transcript_id "DNTX_00230565";transcript_type "protein_coding";transcript_biotype "protein_coding";gene_id "XLOC_029084";gene_name "IMPA1";class_code "j";oId "Brain-Putamenbasalganglia_00395292";is.last "FALSE";is.first "FALSE";is.singleExon "FALSE"
chr8	transdecoder	CDS	81679126	81679230	.	-	1	transcript_id "DNTX_00230565";transcript_type "protein_coding";transcript_biotype "protein_coding";gene_id "XLOC_029084";gene_name "IMPA1";class_code "j";oId "Brain-Putamenbasalganglia_00395292";is.last "FALSE";is.first "FALSE";is.singleExon "FALSE"
chr8	transdecoder	CDS	81680650	81680779	.	-	2	transcript_id "DNTX_00230565";transcript_type "protein_coding";transcript_biotype "protein_coding";gene_id "XLOC_029084";gene_name "IMPA1";class_code "j";oId "Brain-Putamenbasalganglia_00395292";is.last "FALSE";is.first "FALSE";is.singleExon "FALSE"
chr8	transdecoder	CDS	81681498	81681540	.	-	0	transcript_id "DNTX_00230565";transcript_type "protein_coding";transcript_biotype "protein_coding";gene_id "XLOC_029084";gene_name "IMPA1";class_code "j";oId "Brain-Putamenbasalganglia_00395292";is.last "FALSE";is.first "FALSE";is.singleExon "FALSE"
chr8	transdecoder	stop_codon	81659351	81659353	.	-	2	transcript_id "DNTX_00230565";transcript_type "protein_coding";transcript_biotype "protein_coding";gene_id "XLOC_029084";gene_name "IMPA1";class_code "j";oId "Brain-Putamenbasalganglia_00395292";is.last "FALSE";is.first "FALSE";is.singleExon "FALSE"
chr8	transdecoder	three_prime_UTR	81656750	81659350	.	-	.	transcript_id "DNTX_00230565";transcript_type "protein_coding";transcript_biotype "protein_coding";gene_id "XLOC_029084";gene_name "IMPA1";class_code "j";oId "Brain-Putamenbasalganglia_00395292";is.last "FALSE";is.first "FALSE";is.singleExon "FALSE"
chr8	transdecoder	transcript	81657134	81686290	.	-	.	transcript_id "DNTX_00232515";transcript_type "protein_coding";transcript_biotype "protein_coding";gene_id "XLOC_029084";gene_name "IMPA1";class_code "j";oId "Brain-Hypothalamus_00402269";is.last "FALSE";is.first "FALSE";is.singleExon "FALSE"
chr8	transdecoder	exon	81657134	81659466	.	-	.	transcript_id "DNTX_00232515";transcript_type "protein_coding";transcript_biotype "protein_coding";exon_number "9";gene_id "XLOC_029084";gene_name "IMPA1";class_code "j";oId "Brain-Hypothalamus_00402269";is.last "TRUE";novel_exon_id "nvl_exon188798";novel_exon_type "A5SS";is.first "FALSE";is.singleExon "FALSE"
chr8	transdecoder	exon	81660516	81660667	.	-	.	transcript_id "DNTX_00232515";transcript_type "protein_coding";transcript_biotype "protein_coding";exon_number "8";gene_id "XLOC_029084";gene_name "IMPA1";class_code "j";oId "Brain-Hypothalamus_00402269";is.last "FALSE";is.first "FALSE";is.singleExon "FALSE"
chr8	transdecoder	exon	81670939	81671047	.	-	.	transcript_id "DNTX_00232515";transcript_type "protein_coding";transcript_biotype "protein_coding";exon_number "7";gene_id "XLOC_029084";gene_name "IMPA1";class_code "j";oId "Brain-Hypothalamus_00402269";is.last "FALSE";is.first "FALSE";is.singleExon "FALSE"
chr8	transdecoder	exon	81673841	81673949	.	-	.	transcript_id "DNTX_00232515";transcript_type "protein_coding";transcript_biotype "protein_coding";exon_number "6";gene_id "XLOC_029084";gene_name "IMPA1";class_code "j";oId "Brain-Hypothalamus_00402269";is.last "FALSE";is.first "FALSE";is.singleExon "FALSE"
chr8	transdecoder	exon	81676234	81676265	.	-	.	transcript_id "DNTX_00232515";transcript_type "protein_coding";transcript_biotype "protein_coding";exon_number "5";gene_id "XLOC_029084";gene_name "IMPA1";class_code "j";oId "Brain-Hypothalamus_00402269";is.last "FALSE";is.first "FALSE";is.singleExon "FALSE"
chr8	transdecoder	exon	81679126	81679230	.	-	.	transcript_id "DNTX_00232515";transcript_type "protein_coding";transcript_biotype "protein_coding";exon_number "4";gene_id "XLOC_029084";gene_name "IMPA1";class_code "j";oId "Brain-Hypothalamus_00402269";is.last "FALSE";is.first "FALSE";is.singleExon "FALSE"
chr8	transdecoder	exon	81680650	81680783	.	-	.	transcript_id "DNTX_00232515";transcript_type "protein_coding";transcript_biotype "protein_coding";exon_number "3";gene_id "XLOC_029084";gene_name "IMPA1";class_code "j";oId "Brain-Hypothalamus_00402269";is.last "FALSE";is.first "FALSE";is.singleExon "FALSE"
chr8	transdecoder	exon	81681498	81681584	.	-	.	transcript_id "DNTX_00232515";transcript_type "protein_coding";transcript_biotype "protein_coding";exon_number "2";gene_id "XLOC_029084";gene_name "IMPA1";class_code "j";oId "Brain-Hypothalamus_00402269";is.last "FALSE";is.first "FALSE";is.singleExon "FALSE"
chr8	transdecoder	exon	81686252	81686290	.	-	.	transcript_id "DNTX_00232515";transcript_type "protein_coding";transcript_biotype "protein_coding";exon_number "1";gene_id "XLOC_029084";gene_name "IMPA1";class_code "j";oId "Brain-Hypothalamus_00402269";is.last "FALSE";novel_exon_id "nvl_exon188799";novel_exon_type "A3SS";is.first "TRUE";is.singleExon "FALSE"
chr8	transdecoder	five_prime_UTR	81679151	81679230	.	-	.	transcript_id "DNTX_00232515";transcript_type "protein_coding";transcript_biotype "protein_coding";gene_id "XLOC_029084";gene_name "IMPA1";class_code "j";oId "Brain-Hypothalamus_00402269";is.last "FALSE";is.first "FALSE";is.singleExon "FALSE"
chr8	transdecoder	five_prime_UTR	81680650	81680783	.	-	.	transcript_id "DNTX_00232515";transcript_type "protein_coding";transcript_biotype "protein_coding";gene_id "XLOC_029084";gene_name "IMPA1";class_code "j";oId "Brain-Hypothalamus_00402269";is.last "FALSE";is.first "FALSE";is.singleExon "FALSE"
chr8	transdecoder	five_prime_UTR	81681498	81681584	.	-	.	transcript_id "DNTX_00232515";transcript_type "protein_coding";transcript_biotype "protein_coding";gene_id "XLOC_029084";gene_name "IMPA1";class_code "j";oId "Brain-Hypothalamus_00402269";is.last "FALSE";is.first "FALSE";is.singleExon "FALSE"
chr8	transdecoder	five_prime_UTR	81686252	81686290	.	-	.	transcript_id "DNTX_00232515";transcript_type "protein_coding";transcript_biotype "protein_coding";gene_id "XLOC_029084";gene_name "IMPA1";class_code "j";oId "Brain-Hypothalamus_00402269";is.last "FALSE";novel_exon_id "nvl_exon188799";novel_exon_type "A3SS";is.first "TRUE";is.singleExon "FALSE"
chr8	transdecoder	start_codon	81679148	81679150	.	-	2	transcript_id "DNTX_00232515";transcript_type "protein_coding";transcript_biotype "protein_coding";gene_id "XLOC_029084";gene_name "IMPA1";class_code "j";oId "Brain-Hypothalamus_00402269";is.last "FALSE";is.first "FALSE";is.singleExon "FALSE"
chr8	transdecoder	CDS	81659354	81659466	.	-	2	transcript_id "DNTX_00232515";transcript_type "protein_coding";transcript_biotype "protein_coding";gene_id "XLOC_029084";gene_name "IMPA1";class_code "j";oId "Brain-Hypothalamus_00402269";is.last "FALSE";is.first "FALSE";is.singleExon "FALSE"
chr8	transdecoder	CDS	81660516	81660667	.	-	1	transcript_id "DNTX_00232515";transcript_type "protein_coding";transcript_biotype "protein_coding";gene_id "XLOC_029084";gene_name "IMPA1";class_code "j";oId "Brain-Hypothalamus_00402269";is.last "FALSE";is.first "FALSE";is.singleExon "FALSE"
chr8	transdecoder	CDS	81670939	81671047	.	-	2	transcript_id "DNTX_00232515";transcript_type "protein_coding";transcript_biotype "protein_coding";gene_id "XLOC_029084";gene_name "IMPA1";class_code "j";oId "Brain-Hypothalamus_00402269";is.last "FALSE";is.first "FALSE";is.singleExon "FALSE"
chr8	transdecoder	CDS	81673841	81673949	.	-	0	transcript_id "DNTX_00232515";transcript_type "protein_coding";transcript_biotype "protein_coding";gene_id "XLOC_029084";gene_name "IMPA1";class_code "j";oId "Brain-Hypothalamus_00402269";is.last "FALSE";is.first "FALSE";is.singleExon "FALSE"
chr8	transdecoder	CDS	81676234	81676265	.	-	2	transcript_id "DNTX_00232515";transcript_type "protein_coding";transcript_biotype "protein_coding";gene_id "XLOC_029084";gene_name "IMPA1";class_code "j";oId "Brain-Hypothalamus_00402269";is.last "FALSE";is.first "FALSE";is.singleExon "FALSE"
chr8	transdecoder	CDS	81679126	81679150	.	-	0	transcript_id "DNTX_00232515";transcript_type "protein_coding";transcript_biotype "protein_coding";gene_id "XLOC_029084";gene_name "IMPA1";class_code "j";oId "Brain-Hypothalamus_00402269";is.last "FALSE";is.first "FALSE";is.singleExon "FALSE"
chr8	transdecoder	stop_codon	81659351	81659353	.	-	2	transcript_id "DNTX_00232515";transcript_type "protein_coding";transcript_biotype "protein_coding";gene_id "XLOC_029084";gene_name "IMPA1";class_code "j";oId "Brain-Hypothalamus_00402269";is.last "FALSE";is.first "FALSE";is.singleExon "FALSE"
chr8	transdecoder	three_prime_UTR	81657134	81659350	.	-	.	transcript_id "DNTX_00232515";transcript_type "protein_coding";transcript_biotype "protein_coding";gene_id "XLOC_029084";gene_name "IMPA1";class_code "j";oId "Brain-Hypothalamus_00402269";is.last "FALSE";is.first "FALSE";is.singleExon "FALSE"
chr8	transdecoder	transcript	81657961	81678884	.	-	.	transcript_id "DNTX_00233997";transcript_type "protein_coding";transcript_biotype "protein_coding";gene_id "XLOC_029084";gene_name "IMPA1";class_code "j";oId "Spleen_00377240";is.last "FALSE";is.first "FALSE";is.singleExon "FALSE"
chr8	transdecoder	exon	81657961	81659466	.	-	.	transcript_id "DNTX_00233997";transcript_type "protein_coding";transcript_biotype "protein_coding";exon_number "4";gene_id "XLOC_029084";gene_name "IMPA1";class_code "j";oId "Spleen_00377240";is.last "TRUE";is.first "FALSE";is.singleExon "FALSE"
chr8	transdecoder	exon	81660516	81660667	.	-	.	transcript_id "DNTX_00233997";transcript_type "protein_coding";transcript_biotype "protein_coding";exon_number "3";gene_id "XLOC_029084";gene_name "IMPA1";class_code "j";oId "Spleen_00377240";is.last "FALSE";is.first "FALSE";is.singleExon "FALSE"
chr8	transdecoder	exon	81670939	81671047	.	-	.	transcript_id "DNTX_00233997";transcript_type "protein_coding";transcript_biotype "protein_coding";exon_number "2";gene_id "XLOC_029084";gene_name "IMPA1";class_code "j";oId "Spleen_00377240";is.last "FALSE";is.first "FALSE";is.singleExon "FALSE"
chr8	transdecoder	exon	81673841	81678884	.	-	.	transcript_id "DNTX_00233997";transcript_type "protein_coding";transcript_biotype "protein_coding";exon_number "1";gene_id "XLOC_029084";gene_name "IMPA1";class_code "j";oId "Spleen_00377240";is.last "FALSE";novel_exon_id "nvl_exon188800";novel_exon_type "A3SS";is.first "TRUE";is.singleExon "FALSE"
chr8	transdecoder	five_prime_UTR	81673911	81678884	.	-	.	transcript_id "DNTX_00233997";transcript_type "protein_coding";transcript_biotype "protein_coding";gene_id "XLOC_029084";gene_name "IMPA1";class_code "j";oId "Spleen_00377240";is.last "FALSE";is.first "FALSE";is.singleExon "FALSE"
chr8	transdecoder	start_codon	81673908	81673910	.	-	2	transcript_id "DNTX_00233997";transcript_type "protein_coding";transcript_biotype "protein_coding";gene_id "XLOC_029084";gene_name "IMPA1";class_code "j";oId "Spleen_00377240";is.last "FALSE";is.first "FALSE";is.singleExon "FALSE"
chr8	transdecoder	CDS	81659354	81659466	.	-	2	transcript_id "DNTX_00233997";transcript_type "protein_coding";transcript_biotype "protein_coding";gene_id "XLOC_029084";gene_name "IMPA1";class_code "j";oId "Spleen_00377240";is.last "FALSE";is.first "FALSE";is.singleExon "FALSE"
chr8	transdecoder	CDS	81660516	81660667	.	-	1	transcript_id "DNTX_00233997";transcript_type "protein_coding";transcript_biotype "protein_coding";gene_id "XLOC_029084";gene_name "IMPA1";class_code "j";oId "Spleen_00377240";is.last "FALSE";is.first "FALSE";is.singleExon "FALSE"
chr8	transdecoder	CDS	81670939	81671047	.	-	2	transcript_id "DNTX_00233997";transcript_type "protein_coding";transcript_biotype "protein_coding";gene_id "XLOC_029084";gene_name "IMPA1";class_code "j";oId "Spleen_00377240";is.last "FALSE";is.first "FALSE";is.singleExon "FALSE"
chr8	transdecoder	CDS	81673841	81673910	.	-	0	transcript_id "DNTX_00233997";transcript_type "protein_coding";transcript_biotype "protein_coding";gene_id "XLOC_029084";gene_name "IMPA1";class_code "j";oId "Spleen_00377240";is.last "FALSE";is.first "FALSE";is.singleExon "FALSE"
chr8	transdecoder	stop_codon	81659351	81659353	.	-	2	transcript_id "DNTX_00233997";transcript_type "protein_coding";transcript_biotype "protein_coding";gene_id "XLOC_029084";gene_name "IMPA1";class_code "j";oId "Spleen_00377240";is.last "FALSE";is.first "FALSE";is.singleExon "FALSE"
chr8	transdecoder	three_prime_UTR	81657961	81659350	.	-	.	transcript_id "DNTX_00233997";transcript_type "protein_coding";transcript_biotype "protein_coding";gene_id "XLOC_029084";gene_name "IMPA1";class_code "j";oId "Spleen_00377240";is.last "FALSE";is.first "FALSE";is.singleExon "FALSE"
chr8	transdecoder	transcript	81657961	81686693	.	-	.	transcript_id "DNTX_00227847";transcript_type "protein_coding";transcript_biotype "protein_coding";gene_id "XLOC_029084";gene_name "IMPA1";class_code "=";oId "Pancreas_00335193";is.last "FALSE";is.first "FALSE";is.singleExon "FALSE"
chr8	transdecoder	exon	81657961	81659466	.	-	.	transcript_id "DNTX_00227847";transcript_type "protein_coding";transcript_biotype "protein_coding";exon_number "9";gene_id "XLOC_029084";gene_name "IMPA1";class_code "=";oId "Pancreas_00335193";is.last "TRUE";is.first "FALSE";is.singleExon "FALSE"
chr8	transdecoder	exon	81660516	81660667	.	-	.	transcript_id "DNTX_00227847";transcript_type "protein_coding";transcript_biotype "protein_coding";exon_number "8";gene_id "XLOC_029084";gene_name "IMPA1";class_code "=";oId "Pancreas_00335193";is.last "FALSE";is.first "FALSE";is.singleExon "FALSE"
chr8	transdecoder	exon	81670939	81671047	.	-	.	transcript_id "DNTX_00227847";transcript_type "protein_coding";transcript_biotype "protein_coding";exon_number "7";gene_id "XLOC_029084";gene_name "IMPA1";class_code "=";oId "Pancreas_00335193";is.last "FALSE";is.first "FALSE";is.singleExon "FALSE"
chr8	transdecoder	exon	81673841	81673949	.	-	.	transcript_id "DNTX_00227847";transcript_type "protein_coding";transcript_biotype "protein_coding";exon_number "6";gene_id "XLOC_029084";gene_name "IMPA1";class_code "=";oId "Pancreas_00335193";is.last "FALSE";is.first "FALSE";is.singleExon "FALSE"
chr8	transdecoder	exon	81676234	81676279	.	-	.	transcript_id "DNTX_00227847";transcript_type "protein_coding";transcript_biotype "protein_coding";exon_number "5";gene_id "XLOC_029084";gene_name "IMPA1";class_code "=";oId "Pancreas_00335193";is.last "FALSE";is.first "FALSE";is.singleExon "FALSE"
chr8	transdecoder	exon	81679126	81679230	.	-	.	transcript_id "DNTX_00227847";transcript_type "protein_coding";transcript_biotype "protein_coding";exon_number "4";gene_id "XLOC_029084";gene_name "IMPA1";class_code "=";oId "Pancreas_00335193";is.last "FALSE";is.first "FALSE";is.singleExon "FALSE"
chr8	transdecoder	exon	81680650	81680783	.	-	.	transcript_id "DNTX_00227847";transcript_type "protein_coding";transcript_biotype "protein_coding";exon_number "3";gene_id "XLOC_029084";gene_name "IMPA1";class_code "=";oId "Pancreas_00335193";is.last "FALSE";is.first "FALSE";is.singleExon "FALSE"
chr8	transdecoder	exon	81681498	81681584	.	-	.	transcript_id "DNTX_00227847";transcript_type "protein_coding";transcript_biotype "protein_coding";exon_number "2";gene_id "XLOC_029084";gene_name "IMPA1";class_code "=";oId "Pancreas_00335193";is.last "FALSE";is.first "FALSE";is.singleExon "FALSE"
chr8	transdecoder	exon	81686252	81686693	.	-	.	transcript_id "DNTX_00227847";transcript_type "protein_coding";transcript_biotype "protein_coding";exon_number "1";gene_id "XLOC_029084";gene_name "IMPA1";class_code "=";oId "Pancreas_00335193";is.last "FALSE";is.first "TRUE";is.singleExon "FALSE"
chr8	transdecoder	five_prime_UTR	81681561	81681584	.	-	.	transcript_id "DNTX_00227847";transcript_type "protein_coding";transcript_biotype "protein_coding";gene_id "XLOC_029084";gene_name "IMPA1";class_code "=";oId "Pancreas_00335193";is.last "FALSE";is.first "FALSE";is.singleExon "FALSE"
chr8	transdecoder	five_prime_UTR	81686252	81686693	.	-	.	transcript_id "DNTX_00227847";transcript_type "protein_coding";transcript_biotype "protein_coding";gene_id "XLOC_029084";gene_name "IMPA1";class_code "=";oId "Pancreas_00335193";is.last "FALSE";is.first "TRUE";is.singleExon "FALSE"
chr8	transdecoder	start_codon	81681558	81681560	.	-	2	transcript_id "DNTX_00227847";transcript_type "protein_coding";transcript_biotype "protein_coding";gene_id "XLOC_029084";gene_name "IMPA1";class_code "=";oId "Pancreas_00335193";is.last "FALSE";is.first "FALSE";is.singleExon "FALSE"
chr8	transdecoder	CDS	81659354	81659466	.	-	2	transcript_id "DNTX_00227847";transcript_type "protein_coding";transcript_biotype "protein_coding";gene_id "XLOC_029084";gene_name "IMPA1";class_code "=";oId "Pancreas_00335193";is.last "FALSE";is.first "FALSE";is.singleExon "FALSE"
chr8	transdecoder	CDS	81660516	81660667	.	-	1	transcript_id "DNTX_00227847";transcript_type "protein_coding";transcript_biotype "protein_coding";gene_id "XLOC_029084";gene_name "IMPA1";class_code "=";oId "Pancreas_00335193";is.last "FALSE";is.first "FALSE";is.singleExon "FALSE"
chr8	transdecoder	CDS	81670939	81671047	.	-	2	transcript_id "DNTX_00227847";transcript_type "protein_coding";transcript_biotype "protein_coding";gene_id "XLOC_029084";gene_name "IMPA1";class_code "=";oId "Pancreas_00335193";is.last "FALSE";is.first "FALSE";is.singleExon "FALSE"
chr8	transdecoder	CDS	81673841	81673949	.	-	0	transcript_id "DNTX_00227847";transcript_type "protein_coding";transcript_biotype "protein_coding";gene_id "XLOC_029084";gene_name "IMPA1";class_code "=";oId "Pancreas_00335193";is.last "FALSE";is.first "FALSE";is.singleExon "FALSE"
chr8	transdecoder	CDS	81676234	81676279	.	-	1	transcript_id "DNTX_00227847";transcript_type "protein_coding";transcript_biotype "protein_coding";gene_id "XLOC_029084";gene_name "IMPA1";class_code "=";oId "Pancreas_00335193";is.last "FALSE";is.first "FALSE";is.singleExon "FALSE"
chr8	transdecoder	CDS	81679126	81679230	.	-	1	transcript_id "DNTX_00227847";transcript_type "protein_coding";transcript_biotype "protein_coding";gene_id "XLOC_029084";gene_name "IMPA1";class_code "=";oId "Pancreas_00335193";is.last "FALSE";is.first "FALSE";is.singleExon "FALSE"
chr8	transdecoder	CDS	81680650	81680783	.	-	0	transcript_id "DNTX_00227847";transcript_type "protein_coding";transcript_biotype "protein_coding";gene_id "XLOC_029084";gene_name "IMPA1";class_code "=";oId "Pancreas_00335193";is.last "FALSE";is.first "FALSE";is.singleExon "FALSE"
chr8	transdecoder	CDS	81681498	81681560	.	-	0	transcript_id "DNTX_00227847";transcript_type "protein_coding";transcript_biotype "protein_coding";gene_id "XLOC_029084";gene_name "IMPA1";class_code "=";oId "Pancreas_00335193";is.last "FALSE";is.first "FALSE";is.singleExon "FALSE"
chr8	transdecoder	stop_codon	81659351	81659353	.	-	2	transcript_id "DNTX_00227847";transcript_type "protein_coding";transcript_biotype "protein_coding";gene_id "XLOC_029084";gene_name "IMPA1";class_code "=";oId "Pancreas_00335193";is.last "FALSE";is.first "FALSE";is.singleExon "FALSE"
chr8	transdecoder	three_prime_UTR	81657961	81659350	.	-	.	transcript_id "DNTX_00227847";transcript_type "protein_coding";transcript_biotype "protein_coding";gene_id "XLOC_029084";gene_name "IMPA1";class_code "=";oId "Pancreas_00335193";is.last "FALSE";is.first "FALSE";is.singleExon "FALSE"
chr8	transdecoder	transcript	81658105	81676238	.	-	.	transcript_id "DNTX_00233569";transcript_type "protein_coding";transcript_biotype "protein_coding";gene_id "XLOC_029084";gene_name "IMPA1";class_code "c";oId "Cornea_Fetal.Tissue_00147487";is.last "FALSE";is.first "FALSE";is.singleExon "FALSE"
chr8	transdecoder	exon	81658105	81659466	.	-	.	transcript_id "DNTX_00233569";transcript_type "protein_coding";transcript_biotype "protein_coding";exon_number "5";gene_id "XLOC_029084";gene_name "IMPA1";class_code "c";oId "Cornea_Fetal.Tissue_00147487";is.last "TRUE";novel_exon_id "nvl_exon188801";novel_exon_type "A5SS";is.first "FALSE";is.singleExon "FALSE"
chr8	transdecoder	exon	81660516	81660667	.	-	.	transcript_id "DNTX_00233569";transcript_type "protein_coding";transcript_biotype "protein_coding";exon_number "4";gene_id "XLOC_029084";gene_name "IMPA1";class_code "c";oId "Cornea_Fetal.Tissue_00147487";is.last "FALSE";is.first "FALSE";is.singleExon "FALSE"
chr8	transdecoder	exon	81670939	81671047	.	-	.	transcript_id "DNTX_00233569";transcript_type "protein_coding";transcript_biotype "protein_coding";exon_number "3";gene_id "XLOC_029084";gene_name "IMPA1";class_code "c";oId "Cornea_Fetal.Tissue_00147487";is.last "FALSE";is.first "FALSE";is.singleExon "FALSE"
chr8	transdecoder	exon	81673841	81673949	.	-	.	transcript_id "DNTX_00233569";transcript_type "protein_coding";transcript_biotype "protein_coding";exon_number "2";gene_id "XLOC_029084";gene_name "IMPA1";class_code "c";oId "Cornea_Fetal.Tissue_00147487";is.last "FALSE";is.first "FALSE";is.singleExon "FALSE"
chr8	transdecoder	exon	81676234	81676238	.	-	.	transcript_id "DNTX_00233569";transcript_type "protein_coding";transcript_biotype "protein_coding";exon_number "1";gene_id "XLOC_029084";gene_name "IMPA1";class_code "c";oId "Cornea_Fetal.Tissue_00147487";is.last "FALSE";novel_exon_id "nvl_exon188802";novel_exon_type "A3SS";is.first "TRUE";is.singleExon "FALSE"
chr8	transdecoder	five_prime_UTR	81673911	81673949	.	-	.	transcript_id "DNTX_00233569";transcript_type "protein_coding";transcript_biotype "protein_coding";gene_id "XLOC_029084";gene_name "IMPA1";class_code "c";oId "Cornea_Fetal.Tissue_00147487";is.last "FALSE";is.first "FALSE";is.singleExon "FALSE"
chr8	transdecoder	five_prime_UTR	81676234	81676238	.	-	.	transcript_id "DNTX_00233569";transcript_type "protein_coding";transcript_biotype "protein_coding";gene_id "XLOC_029084";gene_name "IMPA1";class_code "c";oId "Cornea_Fetal.Tissue_00147487";is.last "FALSE";novel_exon_id "nvl_exon188802";novel_exon_type "A3SS";is.first "TRUE";is.singleExon "FALSE"
chr8	transdecoder	start_codon	81673908	81673910	.	-	2	transcript_id "DNTX_00233569";transcript_type "protein_coding";transcript_biotype "protein_coding";gene_id "XLOC_029084";gene_name "IMPA1";class_code "c";oId "Cornea_Fetal.Tissue_00147487";is.last "FALSE";is.first "FALSE";is.singleExon "FALSE"
chr8	transdecoder	CDS	81659354	81659466	.	-	2	transcript_id "DNTX_00233569";transcript_type "protein_coding";transcript_biotype "protein_coding";gene_id "XLOC_029084";gene_name "IMPA1";class_code "c";oId "Cornea_Fetal.Tissue_00147487";is.last "FALSE";is.first "FALSE";is.singleExon "FALSE"
chr8	transdecoder	CDS	81660516	81660667	.	-	1	transcript_id "DNTX_00233569";transcript_type "protein_coding";transcript_biotype "protein_coding";gene_id "XLOC_029084";gene_name "IMPA1";class_code "c";oId "Cornea_Fetal.Tissue_00147487";is.last "FALSE";is.first "FALSE";is.singleExon "FALSE"
chr8	transdecoder	CDS	81670939	81671047	.	-	2	transcript_id "DNTX_00233569";transcript_type "protein_coding";transcript_biotype "protein_coding";gene_id "XLOC_029084";gene_name "IMPA1";class_code "c";oId "Cornea_Fetal.Tissue_00147487";is.last "FALSE";is.first "FALSE";is.singleExon "FALSE"
chr8	transdecoder	CDS	81673841	81673910	.	-	0	transcript_id "DNTX_00233569";transcript_type "protein_coding";transcript_biotype "protein_coding";gene_id "XLOC_029084";gene_name "IMPA1";class_code "c";oId "Cornea_Fetal.Tissue_00147487";is.last "FALSE";is.first "FALSE";is.singleExon "FALSE"
chr8	transdecoder	stop_codon	81659351	81659353	.	-	2	transcript_id "DNTX_00233569";transcript_type "protein_coding";transcript_biotype "protein_coding";gene_id "XLOC_029084";gene_name "IMPA1";class_code "c";oId "Cornea_Fetal.Tissue_00147487";is.last "FALSE";is.first "FALSE";is.singleExon "FALSE"
chr8	transdecoder	three_prime_UTR	81658105	81659350	.	-	.	transcript_id "DNTX_00233569";transcript_type "protein_coding";transcript_biotype "protein_coding";gene_id "XLOC_029084";gene_name "IMPA1";class_code "c";oId "Cornea_Fetal.Tissue_00147487";is.last "FALSE";is.first "FALSE";is.singleExon "FALSE"
chr8	transdecoder	transcript	81659044	81686301	.	-	.	transcript_id "DNTX_00228889";transcript_type "protein_coding";transcript_biotype "protein_coding";gene_id "XLOC_029084";gene_name "IMPA1";class_code "=";oId "RPE_Fetal.Tissue_00654027";is.last "FALSE";is.first "FALSE";is.singleExon "FALSE"
chr8	transdecoder	exon	81659044	81659466	.	-	.	transcript_id "DNTX_00228889";transcript_type "protein_coding";transcript_biotype "protein_coding";exon_number "8";gene_id "XLOC_029084";gene_name "IMPA1";class_code "=";oId "RPE_Fetal.Tissue_00654027";is.last "TRUE";is.first "FALSE";is.singleExon "FALSE"
chr8	transdecoder	exon	81660516	81660667	.	-	.	transcript_id "DNTX_00228889";transcript_type "protein_coding";transcript_biotype "protein_coding";exon_number "7";gene_id "XLOC_029084";gene_name "IMPA1";class_code "=";oId "RPE_Fetal.Tissue_00654027";is.last "FALSE";is.first "FALSE";is.singleExon "FALSE"
chr8	transdecoder	exon	81673841	81673949	.	-	.	transcript_id "DNTX_00228889";transcript_type "protein_coding";transcript_biotype "protein_coding";exon_number "6";gene_id "XLOC_029084";gene_name "IMPA1";class_code "=";oId "RPE_Fetal.Tissue_00654027";is.last "FALSE";is.first "FALSE";is.singleExon "FALSE"
chr8	transdecoder	exon	81676234	81676279	.	-	.	transcript_id "DNTX_00228889";transcript_type "protein_coding";transcript_biotype "protein_coding";exon_number "5";gene_id "XLOC_029084";gene_name "IMPA1";class_code "=";oId "RPE_Fetal.Tissue_00654027";is.last "FALSE";is.first "FALSE";is.singleExon "FALSE"
chr8	transdecoder	exon	81679126	81679230	.	-	.	transcript_id "DNTX_00228889";transcript_type "protein_coding";transcript_biotype "protein_coding";exon_number "4";gene_id "XLOC_029084";gene_name "IMPA1";class_code "=";oId "RPE_Fetal.Tissue_00654027";is.last "FALSE";is.first "FALSE";is.singleExon "FALSE"
chr8	transdecoder	exon	81680650	81680783	.	-	.	transcript_id "DNTX_00228889";transcript_type "protein_coding";transcript_biotype "protein_coding";exon_number "3";gene_id "XLOC_029084";gene_name "IMPA1";class_code "=";oId "RPE_Fetal.Tissue_00654027";is.last "FALSE";is.first "FALSE";is.singleExon "FALSE"
chr8	transdecoder	exon	81681498	81681584	.	-	.	transcript_id "DNTX_00228889";transcript_type "protein_coding";transcript_biotype "protein_coding";exon_number "2";gene_id "XLOC_029084";gene_name "IMPA1";class_code "=";oId "RPE_Fetal.Tissue_00654027";is.last "FALSE";is.first "FALSE";is.singleExon "FALSE"
chr8	transdecoder	exon	81686252	81686301	.	-	.	transcript_id "DNTX_00228889";transcript_type "protein_coding";transcript_biotype "protein_coding";exon_number "1";gene_id "XLOC_029084";gene_name "IMPA1";class_code "=";oId "RPE_Fetal.Tissue_00654027";is.last "FALSE";is.first "TRUE";is.singleExon "FALSE"
chr8	transdecoder	five_prime_UTR	81681561	81681584	.	-	.	transcript_id "DNTX_00228889";transcript_type "protein_coding";transcript_biotype "protein_coding";gene_id "XLOC_029084";gene_name "IMPA1";class_code "=";oId "RPE_Fetal.Tissue_00654027";is.last "FALSE";is.first "FALSE";is.singleExon "FALSE"
chr8	transdecoder	five_prime_UTR	81686252	81686301	.	-	.	transcript_id "DNTX_00228889";transcript_type "protein_coding";transcript_biotype "protein_coding";gene_id "XLOC_029084";gene_name "IMPA1";class_code "=";oId "RPE_Fetal.Tissue_00654027";is.last "FALSE";is.first "TRUE";is.singleExon "FALSE"
chr8	transdecoder	start_codon	81681558	81681560	.	-	2	transcript_id "DNTX_00228889";transcript_type "protein_coding";transcript_biotype "protein_coding";gene_id "XLOC_029084";gene_name "IMPA1";class_code "=";oId "RPE_Fetal.Tissue_00654027";is.last "FALSE";is.first "FALSE";is.singleExon "FALSE"
chr8	transdecoder	CDS	81660531	81660667	.	-	2	transcript_id "DNTX_00228889";transcript_type "protein_coding";transcript_biotype "protein_coding";gene_id "XLOC_029084";gene_name "IMPA1";class_code "=";oId "RPE_Fetal.Tissue_00654027";is.last "FALSE";is.first "FALSE";is.singleExon "FALSE"
chr8	transdecoder	CDS	81673841	81673949	.	-	0	transcript_id "DNTX_00228889";transcript_type "protein_coding";transcript_biotype "protein_coding";gene_id "XLOC_029084";gene_name "IMPA1";class_code "=";oId "RPE_Fetal.Tissue_00654027";is.last "FALSE";is.first "FALSE";is.singleExon "FALSE"
chr8	transdecoder	CDS	81676234	81676279	.	-	1	transcript_id "DNTX_00228889";transcript_type "protein_coding";transcript_biotype "protein_coding";gene_id "XLOC_029084";gene_name "IMPA1";class_code "=";oId "RPE_Fetal.Tissue_00654027";is.last "FALSE";is.first "FALSE";is.singleExon "FALSE"
chr8	transdecoder	CDS	81679126	81679230	.	-	1	transcript_id "DNTX_00228889";transcript_type "protein_coding";transcript_biotype "protein_coding";gene_id "XLOC_029084";gene_name "IMPA1";class_code "=";oId "RPE_Fetal.Tissue_00654027";is.last "FALSE";is.first "FALSE";is.singleExon "FALSE"
chr8	transdecoder	CDS	81680650	81680783	.	-	0	transcript_id "DNTX_00228889";transcript_type "protein_coding";transcript_biotype "protein_coding";gene_id "XLOC_029084";gene_name "IMPA1";class_code "=";oId "RPE_Fetal.Tissue_00654027";is.last "FALSE";is.first "FALSE";is.singleExon "FALSE"
chr8	transdecoder	CDS	81681498	81681560	.	-	0	transcript_id "DNTX_00228889";transcript_type "protein_coding";transcript_biotype "protein_coding";gene_id "XLOC_029084";gene_name "IMPA1";class_code "=";oId "RPE_Fetal.Tissue_00654027";is.last "FALSE";is.first "FALSE";is.singleExon "FALSE"
chr8	transdecoder	stop_codon	81660528	81660530	.	-	2	transcript_id "DNTX_00228889";transcript_type "protein_coding";transcript_biotype "protein_coding";gene_id "XLOC_029084";gene_name "IMPA1";class_code "=";oId "RPE_Fetal.Tissue_00654027";is.last "FALSE";is.first "FALSE";is.singleExon "FALSE"
chr8	transdecoder	three_prime_UTR	81659044	81659466	.	-	.	transcript_id "DNTX_00228889";transcript_type "protein_coding";transcript_biotype "protein_coding";gene_id "XLOC_029084";gene_name "IMPA1";class_code "=";oId "RPE_Fetal.Tissue_00654027";is.last "TRUE";is.first "FALSE";is.singleExon "FALSE"
chr8	transdecoder	three_prime_UTR	81660516	81660527	.	-	.	transcript_id "DNTX_00228889";transcript_type "protein_coding";transcript_biotype "protein_coding";gene_id "XLOC_029084";gene_name "IMPA1";class_code "=";oId "RPE_Fetal.Tissue_00654027";is.last "FALSE";is.first "FALSE";is.singleExon "FALSE"
chr8	transdecoder	transcript	81659262	81686283	.	-	.	transcript_id "DNTX_00229408";transcript_type "protein_coding";transcript_biotype "protein_coding";gene_id "XLOC_029084";gene_name "IMPA1";class_code "=";oId "ESC_Stem.Cell.Line_00358589";is.last "FALSE";is.first "FALSE";is.singleExon "FALSE"
chr8	transdecoder	exon	81659262	81659466	.	-	.	transcript_id "DNTX_00229408";transcript_type "protein_coding";transcript_biotype "protein_coding";exon_number "10";gene_id "XLOC_029084";gene_name "IMPA1";class_code "=";oId "ESC_Stem.Cell.Line_00358589";is.last "TRUE";is.first "FALSE";is.singleExon "FALSE"
chr8	transdecoder	exon	81660516	81660667	.	-	.	transcript_id "DNTX_00229408";transcript_type "protein_coding";transcript_biotype "protein_coding";exon_number "9";gene_id "XLOC_029084";gene_name "IMPA1";class_code "=";oId "ESC_Stem.Cell.Line_00358589";is.last "FALSE";is.first "FALSE";is.singleExon "FALSE"
chr8	transdecoder	exon	81670939	81671047	.	-	.	transcript_id "DNTX_00229408";transcript_type "protein_coding";transcript_biotype "protein_coding";exon_number "8";gene_id "XLOC_029084";gene_name "IMPA1";class_code "=";oId "ESC_Stem.Cell.Line_00358589";is.last "FALSE";is.first "FALSE";is.singleExon "FALSE"
chr8	transdecoder	exon	81673841	81673949	.	-	.	transcript_id "DNTX_00229408";transcript_type "protein_coding";transcript_biotype "protein_coding";exon_number "7";gene_id "XLOC_029084";gene_name "IMPA1";class_code "=";oId "ESC_Stem.Cell.Line_00358589";is.last "FALSE";is.first "FALSE";is.singleExon "FALSE"
chr8	transdecoder	exon	81676234	81676279	.	-	.	transcript_id "DNTX_00229408";transcript_type "protein_coding";transcript_biotype "protein_coding";exon_number "6";gene_id "XLOC_029084";gene_name "IMPA1";class_code "=";oId "ESC_Stem.Cell.Line_00358589";is.last "FALSE";is.first "FALSE";is.singleExon "FALSE"
chr8	transdecoder	exon	81679126	81679230	.	-	.	transcript_id "DNTX_00229408";transcript_type "protein_coding";transcript_biotype "protein_coding";exon_number "5";gene_id "XLOC_029084";gene_name "IMPA1";class_code "=";oId "ESC_Stem.Cell.Line_00358589";is.last "FALSE";is.first "FALSE";is.singleExon "FALSE"
chr8	transdecoder	exon	81680650	81680783	.	-	.	transcript_id "DNTX_00229408";transcript_type "protein_coding";transcript_biotype "protein_coding";exon_number "4";gene_id "XLOC_029084";gene_name "IMPA1";class_code "=";oId "ESC_Stem.Cell.Line_00358589";is.last "FALSE";is.first "FALSE";is.singleExon "FALSE"
chr8	transdecoder	exon	81681498	81681584	.	-	.	transcript_id "DNTX_00229408";transcript_type "protein_coding";transcript_biotype "protein_coding";exon_number "3";gene_id "XLOC_029084";gene_name "IMPA1";class_code "=";oId "ESC_Stem.Cell.Line_00358589";is.last "FALSE";is.first "FALSE";is.singleExon "FALSE"
chr8	transdecoder	exon	81685763	81685963	.	-	.	transcript_id "DNTX_00229408";transcript_type "protein_coding";transcript_biotype "protein_coding";exon_number "2";gene_id "XLOC_029084";gene_name "IMPA1";class_code "=";oId "ESC_Stem.Cell.Line_00358589";is.last "FALSE";is.first "FALSE";is.singleExon "FALSE"
chr8	transdecoder	exon	81686252	81686283	.	-	.	transcript_id "DNTX_00229408";transcript_type "protein_coding";transcript_biotype "protein_coding";exon_number "1";gene_id "XLOC_029084";gene_name "IMPA1";class_code "=";oId "ESC_Stem.Cell.Line_00358589";is.last "FALSE";is.first "TRUE";is.singleExon "FALSE"
chr8	transdecoder	five_prime_UTR	81685916	81685963	.	-	.	transcript_id "DNTX_00229408";transcript_type "protein_coding";transcript_biotype "protein_coding";gene_id "XLOC_029084";gene_name "IMPA1";class_code "=";oId "ESC_Stem.Cell.Line_00358589";is.last "FALSE";is.first "FALSE";is.singleExon "FALSE"
chr8	transdecoder	five_prime_UTR	81686252	81686283	.	-	.	transcript_id "DNTX_00229408";transcript_type "protein_coding";transcript_biotype "protein_coding";gene_id "XLOC_029084";gene_name "IMPA1";class_code "=";oId "ESC_Stem.Cell.Line_00358589";is.last "FALSE";is.first "TRUE";is.singleExon "FALSE"
chr8	transdecoder	start_codon	81685913	81685915	.	-	2	transcript_id "DNTX_00229408";transcript_type "protein_coding";transcript_biotype "protein_coding";gene_id "XLOC_029084";gene_name "IMPA1";class_code "=";oId "ESC_Stem.Cell.Line_00358589";is.last "FALSE";is.first "FALSE";is.singleExon "FALSE"
chr8	transdecoder	CDS	81659354	81659466	.	-	2	transcript_id "DNTX_00229408";transcript_type "protein_coding";transcript_biotype "protein_coding";gene_id "XLOC_029084";gene_name "IMPA1";class_code "=";oId "ESC_Stem.Cell.Line_00358589";is.last "FALSE";is.first "FALSE";is.singleExon "FALSE"
chr8	transdecoder	CDS	81660516	81660667	.	-	1	transcript_id "DNTX_00229408";transcript_type "protein_coding";transcript_biotype "protein_coding";gene_id "XLOC_029084";gene_name "IMPA1";class_code "=";oId "ESC_Stem.Cell.Line_00358589";is.last "FALSE";is.first "FALSE";is.singleExon "FALSE"
chr8	transdecoder	CDS	81670939	81671047	.	-	2	transcript_id "DNTX_00229408";transcript_type "protein_coding";transcript_biotype "protein_coding";gene_id "XLOC_029084";gene_name "IMPA1";class_code "=";oId "ESC_Stem.Cell.Line_00358589";is.last "FALSE";is.first "FALSE";is.singleExon "FALSE"
chr8	transdecoder	CDS	81673841	81673949	.	-	0	transcript_id "DNTX_00229408";transcript_type "protein_coding";transcript_biotype "protein_coding";gene_id "XLOC_029084";gene_name "IMPA1";class_code "=";oId "ESC_Stem.Cell.Line_00358589";is.last "FALSE";is.first "FALSE";is.singleExon "FALSE"
chr8	transdecoder	CDS	81676234	81676279	.	-	1	transcript_id "DNTX_00229408";transcript_type "protein_coding";transcript_biotype "protein_coding";gene_id "XLOC_029084";gene_name "IMPA1";class_code "=";oId "ESC_Stem.Cell.Line_00358589";is.last "FALSE";is.first "FALSE";is.singleExon "FALSE"
chr8	transdecoder	CDS	81679126	81679230	.	-	1	transcript_id "DNTX_00229408";transcript_type "protein_coding";transcript_biotype "protein_coding";gene_id "XLOC_029084";gene_name "IMPA1";class_code "=";oId "ESC_Stem.Cell.Line_00358589";is.last "FALSE";is.first "FALSE";is.singleExon "FALSE"
chr8	transdecoder	CDS	81680650	81680783	.	-	0	transcript_id "DNTX_00229408";transcript_type "protein_coding";transcript_biotype "protein_coding";gene_id "XLOC_029084";gene_name "IMPA1";class_code "=";oId "ESC_Stem.Cell.Line_00358589";is.last "FALSE";is.first "FALSE";is.singleExon "FALSE"
chr8	transdecoder	CDS	81681498	81681584	.	-	0	transcript_id "DNTX_00229408";transcript_type "protein_coding";transcript_biotype "protein_coding";gene_id "XLOC_029084";gene_name "IMPA1";class_code "=";oId "ESC_Stem.Cell.Line_00358589";is.last "FALSE";is.first "FALSE";is.singleExon "FALSE"
chr8	transdecoder	CDS	81685763	81685915	.	-	0	transcript_id "DNTX_00229408";transcript_type "protein_coding";transcript_biotype "protein_coding";gene_id "XLOC_029084";gene_name "IMPA1";class_code "=";oId "ESC_Stem.Cell.Line_00358589";is.last "FALSE";is.first "FALSE";is.singleExon "FALSE"
chr8	transdecoder	stop_codon	81659351	81659353	.	-	2	transcript_id "DNTX_00229408";transcript_type "protein_coding";transcript_biotype "protein_coding";gene_id "XLOC_029084";gene_name "IMPA1";class_code "=";oId "ESC_Stem.Cell.Line_00358589";is.last "FALSE";is.first "FALSE";is.singleExon "FALSE"
chr8	transdecoder	three_prime_UTR	81659262	81659350	.	-	.	transcript_id "DNTX_00229408";transcript_type "protein_coding";transcript_biotype "protein_coding";gene_id "XLOC_029084";gene_name "IMPA1";class_code "=";oId "ESC_Stem.Cell.Line_00358589";is.last "FALSE";is.first "FALSE";is.singleExon "FALSE"
chr8	StringTie	transcript	81670978	81674421	.	-	.	transcript_id "DNTX_00231677";transcript_type "noncoding";transcript_biotype "noncoding";gene_id "XLOC_029084";gene_name "IMPA1";class_code "=";oId "Brain-CerebellarHemisphere_00389040";is.last "FALSE";is.first "FALSE";is.singleExon "FALSE"
chr8	StringTie	exon	81670978	81671047	.	-	.	transcript_id "DNTX_00231677";transcript_type "noncoding";transcript_biotype "noncoding";exon_number "2";gene_id "XLOC_029084";gene_name "IMPA1";class_code "=";oId "Brain-CerebellarHemisphere_00389040";is.last "TRUE";is.first "FALSE";is.singleExon "FALSE"
chr8	StringTie	exon	81673841	81674421	.	-	.	transcript_id "DNTX_00231677";transcript_type "noncoding";transcript_biotype "noncoding";exon_number "1";gene_id "XLOC_029084";gene_name "IMPA1";class_code "=";oId "Brain-CerebellarHemisphere_00389040";is.last "FALSE";is.first "TRUE";is.singleExon "FALSE"
chr8	StringTie	transcript	81679158	81681685	.	-	.	transcript_id "DNTX_00233570";transcript_type "noncoding";transcript_biotype "noncoding";gene_id "XLOC_029084";gene_name "IMPA1";class_code "j";oId "Cornea_Fetal.Tissue_00147488";is.last "FALSE";is.first "FALSE";is.singleExon "FALSE"
chr8	StringTie	exon	81679158	81679230	.	-	.	transcript_id "DNTX_00233570";transcript_type "noncoding";transcript_biotype "noncoding";exon_number "3";gene_id "XLOC_029084";gene_name "IMPA1";class_code "j";oId "Cornea_Fetal.Tissue_00147488";is.last "TRUE";novel_exon_id "nvl_exon188803";novel_exon_type "A5SS";is.first "FALSE";is.singleExon "FALSE"
chr8	StringTie	exon	81680650	81680783	.	-	.	transcript_id "DNTX_00233570";transcript_type "noncoding";transcript_biotype "noncoding";exon_number "2";gene_id "XLOC_029084";gene_name "IMPA1";class_code "j";oId "Cornea_Fetal.Tissue_00147488";is.last "FALSE";is.first "FALSE";is.singleExon "FALSE"
chr8	StringTie	exon	81681498	81681685	.	-	.	transcript_id "DNTX_00233570";transcript_type "noncoding";transcript_biotype "noncoding";exon_number "1";gene_id "XLOC_029084";gene_name "IMPA1";class_code "j";oId "Cornea_Fetal.Tissue_00147488";is.last "FALSE";novel_exon_id "nvl_exon188804";novel_exon_type "A3SS";is.first "TRUE";is.singleExon "FALSE"
chr8	transdecoder	gene	81693607	81696174	.	-	.	gene_id "XLOC_029085";gene_name "SLC10A5";is.last "FALSE";is.first "FALSE";is.singleExon "FALSE"
chr8	transdecoder	transcript	81693607	81696174	.	-	.	transcript_id "DNTX_00230506";transcript_type "protein_coding";transcript_biotype "protein_coding";gene_id "XLOC_029085";gene_name "SLC10A5";class_code "=";oId "Brain-Nucleusaccumbensbasalganglia_00398664";is.last "TRUE";is.first "TRUE";is.singleExon "TRUE"
chr8	transdecoder	exon	81693607	81696174	.	-	.	transcript_id "DNTX_00230506";transcript_type "protein_coding";transcript_biotype "protein_coding";exon_number "1";gene_id "XLOC_029085";gene_name "SLC10A5";class_code "=";oId "Brain-Nucleusaccumbensbasalganglia_00398664";is.last "TRUE";is.first "TRUE";is.singleExon "TRUE"
chr8	transdecoder	five_prime_UTR	81694973	81696174	.	-	.	transcript_id "DNTX_00230506";transcript_type "protein_coding";transcript_biotype "protein_coding";gene_id "XLOC_029085";gene_name "SLC10A5";class_code "=";oId "Brain-Nucleusaccumbensbasalganglia_00398664";is.last "FALSE";is.first "FALSE";is.singleExon "TRUE"
chr8	transdecoder	start_codon	81694970	81694972	.	-	0	transcript_id "DNTX_00230506";transcript_type "protein_coding";transcript_biotype "protein_coding";gene_id "XLOC_029085";gene_name "SLC10A5";class_code "=";oId "Brain-Nucleusaccumbensbasalganglia_00398664";is.last "FALSE";is.first "FALSE";is.singleExon "TRUE"
chr8	transdecoder	CDS	81693659	81694972	.	-	0	transcript_id "DNTX_00230506";transcript_type "protein_coding";transcript_biotype "protein_coding";gene_id "XLOC_029085";gene_name "SLC10A5";class_code "=";oId "Brain-Nucleusaccumbensbasalganglia_00398664";is.last "FALSE";is.first "FALSE";is.singleExon "TRUE"
chr8	transdecoder	stop_codon	81693656	81693658	.	-	0	transcript_id "DNTX_00230506";transcript_type "protein_coding";transcript_biotype "protein_coding";gene_id "XLOC_029085";gene_name "SLC10A5";class_code "=";oId "Brain-Nucleusaccumbensbasalganglia_00398664";is.last "FALSE";is.first "FALSE";is.singleExon "TRUE"
chr8	transdecoder	three_prime_UTR	81693607	81693655	.	-	.	transcript_id "DNTX_00230506";transcript_type "protein_coding";transcript_biotype "protein_coding";gene_id "XLOC_029085";gene_name "SLC10A5";class_code "=";oId "Brain-Nucleusaccumbensbasalganglia_00398664";is.last "FALSE";is.first "FALSE";is.singleExon "TRUE"
chr8	transdecoder	gene	81696368	81698694	.	-	.	gene_id "XLOC_028461";gene_name "RP13-923O23.7";is.last "FALSE";novel_exon_id "nvl_exon188805";novel_exon_type "novel_exon";is.first "FALSE";is.singleExon "FALSE"
chr8	transdecoder	transcript	81696368	81698694	.	-	.	transcript_id "DNTX_00231468";transcript_type "protein_coding";transcript_biotype "protein_coding";gene_id "XLOC_028461";gene_name "RP13-923O23.7";class_code "=";oId "Brain-CerebellarHemisphere_00387346";is.last "TRUE";novel_exon_id "nvl_exon188805";novel_exon_type "novel_exon";is.first "TRUE";is.singleExon "TRUE"
chr8	transdecoder	exon	81696368	81698694	.	-	.	transcript_id "DNTX_00231468";transcript_type "protein_coding";transcript_biotype "protein_coding";exon_number "1";gene_id "XLOC_028461";gene_name "RP13-923O23.7";class_code "=";oId "Brain-CerebellarHemisphere_00387346";is.last "TRUE";novel_exon_id "nvl_exon188805";novel_exon_type "novel_exon";is.first "TRUE";is.singleExon "TRUE"
chr8	transdecoder	five_prime_UTR	81698501	81698694	.	-	.	transcript_id "DNTX_00231468";transcript_type "protein_coding";transcript_biotype "protein_coding";gene_id "XLOC_028461";gene_name "RP13-923O23.7";class_code "=";oId "Brain-CerebellarHemisphere_00387346";is.last "FALSE";is.first "FALSE";is.singleExon "TRUE"
chr8	transdecoder	start_codon	81698498	81698500	.	-	0	transcript_id "DNTX_00231468";transcript_type "protein_coding";transcript_biotype "protein_coding";gene_id "XLOC_028461";gene_name "RP13-923O23.7";class_code "=";oId "Brain-CerebellarHemisphere_00387346";is.last "FALSE";is.first "FALSE";is.singleExon "TRUE"
chr8	transdecoder	CDS	81698111	81698500	.	-	0	transcript_id "DNTX_00231468";transcript_type "protein_coding";transcript_biotype "protein_coding";gene_id "XLOC_028461";gene_name "RP13-923O23.7";class_code "=";oId "Brain-CerebellarHemisphere_00387346";is.last "FALSE";is.first "FALSE";is.singleExon "TRUE"
chr8	transdecoder	stop_codon	81698108	81698110	.	-	0	transcript_id "DNTX_00231468";transcript_type "protein_coding";transcript_biotype "protein_coding";gene_id "XLOC_028461";gene_name "RP13-923O23.7";class_code "=";oId "Brain-CerebellarHemisphere_00387346";is.last "FALSE";is.first "FALSE";is.singleExon "TRUE"
chr8	transdecoder	three_prime_UTR	81696368	81698107	.	-	.	transcript_id "DNTX_00231468";transcript_type "protein_coding";transcript_biotype "protein_coding";gene_id "XLOC_028461";gene_name "RP13-923O23.7";class_code "=";oId "Brain-CerebellarHemisphere_00387346";is.last "FALSE";is.first "FALSE";is.singleExon "TRUE"
chr8	transdecoder	gene	81701066	81732619	.	-	.	gene_id "XLOC_029086";gene_name "ZFAND1";is.last "FALSE";is.first "FALSE";is.singleExon "FALSE"
chr8	StringTie	transcript	81701066	81721287	.	-	.	transcript_id "DNTX_00232256";transcript_type "noncoding";transcript_biotype "noncoding";gene_id "XLOC_029086";gene_name "ZFAND1";class_code "j";oId "Brain-Cortex_00379089";is.last "FALSE";is.first "FALSE";is.singleExon "FALSE"
chr8	StringTie	exon	81701066	81702865	.	-	.	transcript_id "DNTX_00232256";transcript_type "noncoding";transcript_biotype "noncoding";exon_number "8";gene_id "XLOC_029086";gene_name "ZFAND1";class_code "j";oId "Brain-Cortex_00379089";is.last "TRUE";novel_exon_id "nvl_exon188806";novel_exon_type "A5SS";is.first "FALSE";is.singleExon "FALSE"
chr8	StringTie	exon	81702969	81703124	.	-	.	transcript_id "DNTX_00232256";transcript_type "noncoding";transcript_biotype "noncoding";exon_number "7";gene_id "XLOC_029086";gene_name "ZFAND1";class_code "j";oId "Brain-Cortex_00379089";is.last "FALSE";is.first "FALSE";is.singleExon "FALSE"
chr8	StringTie	exon	81713918	81714039	.	-	.	transcript_id "DNTX_00232256";transcript_type "noncoding";transcript_biotype "noncoding";exon_number "6";gene_id "XLOC_029086";gene_name "ZFAND1";class_code "j";oId "Brain-Cortex_00379089";is.last "FALSE";is.first "FALSE";is.singleExon "FALSE"
chr8	StringTie	exon	81714804	81714895	.	-	.	transcript_id "DNTX_00232256";transcript_type "noncoding";transcript_biotype "noncoding";exon_number "5";gene_id "XLOC_029086";gene_name "ZFAND1";class_code "j";oId "Brain-Cortex_00379089";is.last "FALSE";is.first "FALSE";is.singleExon "FALSE"
chr8	StringTie	exon	81714987	81715114	.	-	.	transcript_id "DNTX_00232256";transcript_type "noncoding";transcript_biotype "noncoding";exon_number "4";gene_id "XLOC_029086";gene_name "ZFAND1";class_code "j";oId "Brain-Cortex_00379089";is.last "FALSE";is.first "FALSE";is.singleExon "FALSE"
chr8	StringTie	exon	81717249	81717288	.	-	.	transcript_id "DNTX_00232256";transcript_type "noncoding";transcript_biotype "noncoding";exon_number "3";gene_id "XLOC_029086";gene_name "ZFAND1";class_code "j";oId "Brain-Cortex_00379089";is.last "FALSE";is.first "FALSE";is.singleExon "FALSE"
chr8	StringTie	exon	81718182	81718224	.	-	.	transcript_id "DNTX_00232256";transcript_type "noncoding";transcript_biotype "noncoding";exon_number "2";gene_id "XLOC_029086";gene_name "ZFAND1";class_code "j";oId "Brain-Cortex_00379089";is.last "FALSE";is.first "FALSE";is.singleExon "FALSE"
chr8	StringTie	exon	81721249	81721287	.	-	.	transcript_id "DNTX_00232256";transcript_type "noncoding";transcript_biotype "noncoding";exon_number "1";gene_id "XLOC_029086";gene_name "ZFAND1";class_code "j";oId "Brain-Cortex_00379089";is.last "FALSE";novel_exon_id "nvl_exon188807";novel_exon_type "RI";is.first "TRUE";is.singleExon "FALSE"
chr8	transdecoder	transcript	81701173	81732345	.	-	.	transcript_id "DNTX_00229409";transcript_type "protein_coding";transcript_biotype "protein_coding";gene_id "XLOC_029086";gene_name "ZFAND1";class_code "j";oId "Pituitary_00426788";is.last "FALSE";is.first "FALSE";is.singleExon "FALSE"
chr8	transdecoder	exon	81701173	81702865	.	-	.	transcript_id "DNTX_00229409";transcript_type "protein_coding";transcript_biotype "protein_coding";exon_number "7";gene_id "XLOC_029086";gene_name "ZFAND1";class_code "j";oId "Pituitary_00426788";is.last "TRUE";novel_exon_id "nvl_exon188808";novel_exon_type "A5SS";is.first "FALSE";is.singleExon "FALSE"
chr8	transdecoder	exon	81702969	81703124	.	-	.	transcript_id "DNTX_00229409";transcript_type "protein_coding";transcript_biotype "protein_coding";exon_number "6";gene_id "XLOC_029086";gene_name "ZFAND1";class_code "j";oId "Pituitary_00426788";is.last "FALSE";is.first "FALSE";is.singleExon "FALSE"
chr8	transdecoder	exon	81713918	81714039	.	-	.	transcript_id "DNTX_00229409";transcript_type "protein_coding";transcript_biotype "protein_coding";exon_number "5";gene_id "XLOC_029086";gene_name "ZFAND1";class_code "j";oId "Pituitary_00426788";is.last "FALSE";is.first "FALSE";is.singleExon "FALSE"
chr8	transdecoder	exon	81714804	81714895	.	-	.	transcript_id "DNTX_00229409";transcript_type "protein_coding";transcript_biotype "protein_coding";exon_number "4";gene_id "XLOC_029086";gene_name "ZFAND1";class_code "j";oId "Pituitary_00426788";is.last "FALSE";is.first "FALSE";is.singleExon "FALSE"
chr8	transdecoder	exon	81714987	81715114	.	-	.	transcript_id "DNTX_00229409";transcript_type "protein_coding";transcript_biotype "protein_coding";exon_number "3";gene_id "XLOC_029086";gene_name "ZFAND1";class_code "j";oId "Pituitary_00426788";is.last "FALSE";is.first "FALSE";is.singleExon "FALSE"
chr8	transdecoder	exon	81718182	81718224	.	-	.	transcript_id "DNTX_00229409";transcript_type "protein_coding";transcript_biotype "protein_coding";exon_number "2";gene_id "XLOC_029086";gene_name "ZFAND1";class_code "j";oId "Pituitary_00426788";is.last "FALSE";is.first "FALSE";is.singleExon "FALSE"
chr8	transdecoder	exon	81732199	81732345	.	-	.	transcript_id "DNTX_00229409";transcript_type "protein_coding";transcript_biotype "protein_coding";exon_number "1";gene_id "XLOC_029086";gene_name "ZFAND1";class_code "j";oId "Pituitary_00426788";is.last "FALSE";is.first "TRUE";is.singleExon "FALSE"
chr8	transdecoder	five_prime_UTR	81714841	81714895	.	-	.	transcript_id "DNTX_00229409";transcript_type "protein_coding";transcript_biotype "protein_coding";gene_id "XLOC_029086";gene_name "ZFAND1";class_code "j";oId "Pituitary_00426788";is.last "FALSE";is.first "FALSE";is.singleExon "FALSE"
chr8	transdecoder	five_prime_UTR	81714987	81715114	.	-	.	transcript_id "DNTX_00229409";transcript_type "protein_coding";transcript_biotype "protein_coding";gene_id "XLOC_029086";gene_name "ZFAND1";class_code "j";oId "Pituitary_00426788";is.last "FALSE";is.first "FALSE";is.singleExon "FALSE"
chr8	transdecoder	five_prime_UTR	81718182	81718224	.	-	.	transcript_id "DNTX_00229409";transcript_type "protein_coding";transcript_biotype "protein_coding";gene_id "XLOC_029086";gene_name "ZFAND1";class_code "j";oId "Pituitary_00426788";is.last "FALSE";is.first "FALSE";is.singleExon "FALSE"
chr8	transdecoder	five_prime_UTR	81732199	81732345	.	-	.	transcript_id "DNTX_00229409";transcript_type "protein_coding";transcript_biotype "protein_coding";gene_id "XLOC_029086";gene_name "ZFAND1";class_code "j";oId "Pituitary_00426788";is.last "FALSE";is.first "TRUE";is.singleExon "FALSE"
chr8	transdecoder	start_codon	81714838	81714840	.	-	0	transcript_id "DNTX_00229409";transcript_type "protein_coding";transcript_biotype "protein_coding";gene_id "XLOC_029086";gene_name "ZFAND1";class_code "j";oId "Pituitary_00426788";is.last "FALSE";is.first "FALSE";is.singleExon "FALSE"
chr8	transdecoder	CDS	81702698	81702865	.	-	0	transcript_id "DNTX_00229409";transcript_type "protein_coding";transcript_biotype "protein_coding";gene_id "XLOC_029086";gene_name "ZFAND1";class_code "j";oId "Pituitary_00426788";is.last "FALSE";is.first "FALSE";is.singleExon "FALSE"
chr8	transdecoder	CDS	81702969	81703124	.	-	0	transcript_id "DNTX_00229409";transcript_type "protein_coding";transcript_biotype "protein_coding";gene_id "XLOC_029086";gene_name "ZFAND1";class_code "j";oId "Pituitary_00426788";is.last "FALSE";is.first "FALSE";is.singleExon "FALSE"
chr8	transdecoder	CDS	81713918	81714039	.	-	2	transcript_id "DNTX_00229409";transcript_type "protein_coding";transcript_biotype "protein_coding";gene_id "XLOC_029086";gene_name "ZFAND1";class_code "j";oId "Pituitary_00426788";is.last "FALSE";is.first "FALSE";is.singleExon "FALSE"
chr8	transdecoder	CDS	81714804	81714840	.	-	0	transcript_id "DNTX_00229409";transcript_type "protein_coding";transcript_biotype "protein_coding";gene_id "XLOC_029086";gene_name "ZFAND1";class_code "j";oId "Pituitary_00426788";is.last "FALSE";is.first "FALSE";is.singleExon "FALSE"
chr8	transdecoder	stop_codon	81702695	81702697	.	-	0	transcript_id "DNTX_00229409";transcript_type "protein_coding";transcript_biotype "protein_coding";gene_id "XLOC_029086";gene_name "ZFAND1";class_code "j";oId "Pituitary_00426788";is.last "FALSE";is.first "FALSE";is.singleExon "FALSE"
chr8	transdecoder	three_prime_UTR	81701173	81702694	.	-	.	transcript_id "DNTX_00229409";transcript_type "protein_coding";transcript_biotype "protein_coding";gene_id "XLOC_029086";gene_name "ZFAND1";class_code "j";oId "Pituitary_00426788";is.last "FALSE";is.first "FALSE";is.singleExon "FALSE"
chr8	transdecoder	transcript	81701183	81732373	.	-	.	transcript_id "DNTX_00234976";transcript_type "protein_coding";transcript_biotype "protein_coding";gene_id "XLOC_029086";gene_name "ZFAND1";class_code "j";oId "MinorSalivaryGland_00344216";is.last "FALSE";is.first "FALSE";is.singleExon "FALSE"
chr8	transdecoder	exon	81701183	81702865	.	-	.	transcript_id "DNTX_00234976";transcript_type "protein_coding";transcript_biotype "protein_coding";exon_number "8";gene_id "XLOC_029086";gene_name "ZFAND1";class_code "j";oId "MinorSalivaryGland_00344216";is.last "TRUE";novel_exon_id "nvl_exon188809";novel_exon_type "A5SS";is.first "FALSE";is.singleExon "FALSE"
chr8	transdecoder	exon	81702969	81703124	.	-	.	transcript_id "DNTX_00234976";transcript_type "protein_coding";transcript_biotype "protein_coding";exon_number "7";gene_id "XLOC_029086";gene_name "ZFAND1";class_code "j";oId "MinorSalivaryGland_00344216";is.last "FALSE";is.first "FALSE";is.singleExon "FALSE"
chr8	transdecoder	exon	81713918	81714039	.	-	.	transcript_id "DNTX_00234976";transcript_type "protein_coding";transcript_biotype "protein_coding";exon_number "6";gene_id "XLOC_029086";gene_name "ZFAND1";class_code "j";oId "MinorSalivaryGland_00344216";is.last "FALSE";is.first "FALSE";is.singleExon "FALSE"
chr8	transdecoder	exon	81714804	81714895	.	-	.	transcript_id "DNTX_00234976";transcript_type "protein_coding";transcript_biotype "protein_coding";exon_number "5";gene_id "XLOC_029086";gene_name "ZFAND1";class_code "j";oId "MinorSalivaryGland_00344216";is.last "FALSE";is.first "FALSE";is.singleExon "FALSE"
chr8	transdecoder	exon	81714987	81715114	.	-	.	transcript_id "DNTX_00234976";transcript_type "protein_coding";transcript_biotype "protein_coding";exon_number "4";gene_id "XLOC_029086";gene_name "ZFAND1";class_code "j";oId "MinorSalivaryGland_00344216";is.last "FALSE";is.first "FALSE";is.singleExon "FALSE"
chr8	transdecoder	exon	81717249	81717288	.	-	.	transcript_id "DNTX_00234976";transcript_type "protein_coding";transcript_biotype "protein_coding";exon_number "3";gene_id "XLOC_029086";gene_name "ZFAND1";class_code "j";oId "MinorSalivaryGland_00344216";is.last "FALSE";is.first "FALSE";is.singleExon "FALSE"
chr8	transdecoder	exon	81718182	81718224	.	-	.	transcript_id "DNTX_00234976";transcript_type "protein_coding";transcript_biotype "protein_coding";exon_number "2";gene_id "XLOC_029086";gene_name "ZFAND1";class_code "j";oId "MinorSalivaryGland_00344216";is.last "FALSE";is.first "FALSE";is.singleExon "FALSE"
chr8	transdecoder	exon	81732199	81732373	.	-	.	transcript_id "DNTX_00234976";transcript_type "protein_coding";transcript_biotype "protein_coding";exon_number "1";gene_id "XLOC_029086";gene_name "ZFAND1";class_code "j";oId "MinorSalivaryGland_00344216";is.last "FALSE";is.first "TRUE";is.singleExon "FALSE"
chr8	transdecoder	five_prime_UTR	81714841	81714895	.	-	.	transcript_id "DNTX_00234976";transcript_type "protein_coding";transcript_biotype "protein_coding";gene_id "XLOC_029086";gene_name "ZFAND1";class_code "j";oId "MinorSalivaryGland_00344216";is.last "FALSE";is.first "FALSE";is.singleExon "FALSE"
chr8	transdecoder	five_prime_UTR	81714987	81715114	.	-	.	transcript_id "DNTX_00234976";transcript_type "protein_coding";transcript_biotype "protein_coding";gene_id "XLOC_029086";gene_name "ZFAND1";class_code "j";oId "MinorSalivaryGland_00344216";is.last "FALSE";is.first "FALSE";is.singleExon "FALSE"
chr8	transdecoder	five_prime_UTR	81717249	81717288	.	-	.	transcript_id "DNTX_00234976";transcript_type "protein_coding";transcript_biotype "protein_coding";gene_id "XLOC_029086";gene_name "ZFAND1";class_code "j";oId "MinorSalivaryGland_00344216";is.last "FALSE";is.first "FALSE";is.singleExon "FALSE"
chr8	transdecoder	five_prime_UTR	81718182	81718224	.	-	.	transcript_id "DNTX_00234976";transcript_type "protein_coding";transcript_biotype "protein_coding";gene_id "XLOC_029086";gene_name "ZFAND1";class_code "j";oId "MinorSalivaryGland_00344216";is.last "FALSE";is.first "FALSE";is.singleExon "FALSE"
chr8	transdecoder	five_prime_UTR	81732199	81732373	.	-	.	transcript_id "DNTX_00234976";transcript_type "protein_coding";transcript_biotype "protein_coding";gene_id "XLOC_029086";gene_name "ZFAND1";class_code "j";oId "MinorSalivaryGland_00344216";is.last "FALSE";is.first "TRUE";is.singleExon "FALSE"
chr8	transdecoder	start_codon	81714838	81714840	.	-	0	transcript_id "DNTX_00234976";transcript_type "protein_coding";transcript_biotype "protein_coding";gene_id "XLOC_029086";gene_name "ZFAND1";class_code "j";oId "MinorSalivaryGland_00344216";is.last "FALSE";is.first "FALSE";is.singleExon "FALSE"
chr8	transdecoder	CDS	81702698	81702865	.	-	0	transcript_id "DNTX_00234976";transcript_type "protein_coding";transcript_biotype "protein_coding";gene_id "XLOC_029086";gene_name "ZFAND1";class_code "j";oId "MinorSalivaryGland_00344216";is.last "FALSE";is.first "FALSE";is.singleExon "FALSE"
chr8	transdecoder	CDS	81702969	81703124	.	-	0	transcript_id "DNTX_00234976";transcript_type "protein_coding";transcript_biotype "protein_coding";gene_id "XLOC_029086";gene_name "ZFAND1";class_code "j";oId "MinorSalivaryGland_00344216";is.last "FALSE";is.first "FALSE";is.singleExon "FALSE"
chr8	transdecoder	CDS	81713918	81714039	.	-	2	transcript_id "DNTX_00234976";transcript_type "protein_coding";transcript_biotype "protein_coding";gene_id "XLOC_029086";gene_name "ZFAND1";class_code "j";oId "MinorSalivaryGland_00344216";is.last "FALSE";is.first "FALSE";is.singleExon "FALSE"
chr8	transdecoder	CDS	81714804	81714840	.	-	0	transcript_id "DNTX_00234976";transcript_type "protein_coding";transcript_biotype "protein_coding";gene_id "XLOC_029086";gene_name "ZFAND1";class_code "j";oId "MinorSalivaryGland_00344216";is.last "FALSE";is.first "FALSE";is.singleExon "FALSE"
chr8	transdecoder	stop_codon	81702695	81702697	.	-	0	transcript_id "DNTX_00234976";transcript_type "protein_coding";transcript_biotype "protein_coding";gene_id "XLOC_029086";gene_name "ZFAND1";class_code "j";oId "MinorSalivaryGland_00344216";is.last "FALSE";is.first "FALSE";is.singleExon "FALSE"
chr8	transdecoder	three_prime_UTR	81701183	81702694	.	-	.	transcript_id "DNTX_00234976";transcript_type "protein_coding";transcript_biotype "protein_coding";gene_id "XLOC_029086";gene_name "ZFAND1";class_code "j";oId "MinorSalivaryGland_00344216";is.last "FALSE";is.first "FALSE";is.singleExon "FALSE"
chr8	transdecoder	transcript	81701334	81715039	.	-	.	transcript_id "DNTX_00227848";transcript_type "protein_coding";transcript_biotype "protein_coding";gene_id "XLOC_029086";gene_name "ZFAND1";class_code "=";oId "Pancreas_00335200";is.last "FALSE";is.first "FALSE";is.singleExon "FALSE"
chr8	transdecoder	exon	81701334	81702865	.	-	.	transcript_id "DNTX_00227848";transcript_type "protein_coding";transcript_biotype "protein_coding";exon_number "4";gene_id "XLOC_029086";gene_name "ZFAND1";class_code "=";oId "Pancreas_00335200";is.last "TRUE";is.first "FALSE";is.singleExon "FALSE"
chr8	transdecoder	exon	81702969	81703124	.	-	.	transcript_id "DNTX_00227848";transcript_type "protein_coding";transcript_biotype "protein_coding";exon_number "3";gene_id "XLOC_029086";gene_name "ZFAND1";class_code "=";oId "Pancreas_00335200";is.last "FALSE";is.first "FALSE";is.singleExon "FALSE"
chr8	transdecoder	exon	81713918	81714895	.	-	.	transcript_id "DNTX_00227848";transcript_type "protein_coding";transcript_biotype "protein_coding";exon_number "2";gene_id "XLOC_029086";gene_name "ZFAND1";class_code "=";oId "Pancreas_00335200";is.last "FALSE";is.first "FALSE";is.singleExon "FALSE"
chr8	transdecoder	exon	81714987	81715039	.	-	.	transcript_id "DNTX_00227848";transcript_type "protein_coding";transcript_biotype "protein_coding";exon_number "1";gene_id "XLOC_029086";gene_name "ZFAND1";class_code "=";oId "Pancreas_00335200";is.last "FALSE";is.first "TRUE";is.singleExon "FALSE"
chr8	transdecoder	five_prime_UTR	81713963	81714895	.	-	.	transcript_id "DNTX_00227848";transcript_type "protein_coding";transcript_biotype "protein_coding";gene_id "XLOC_029086";gene_name "ZFAND1";class_code "=";oId "Pancreas_00335200";is.last "FALSE";is.first "FALSE";is.singleExon "FALSE"
chr8	transdecoder	five_prime_UTR	81714987	81715039	.	-	.	transcript_id "DNTX_00227848";transcript_type "protein_coding";transcript_biotype "protein_coding";gene_id "XLOC_029086";gene_name "ZFAND1";class_code "=";oId "Pancreas_00335200";is.last "FALSE";is.first "TRUE";is.singleExon "FALSE"
chr8	transdecoder	start_codon	81713960	81713962	.	-	0	transcript_id "DNTX_00227848";transcript_type "protein_coding";transcript_biotype "protein_coding";gene_id "XLOC_029086";gene_name "ZFAND1";class_code "=";oId "Pancreas_00335200";is.last "FALSE";is.first "FALSE";is.singleExon "FALSE"
chr8	transdecoder	CDS	81702698	81702865	.	-	0	transcript_id "DNTX_00227848";transcript_type "protein_coding";transcript_biotype "protein_coding";gene_id "XLOC_029086";gene_name "ZFAND1";class_code "=";oId "Pancreas_00335200";is.last "FALSE";is.first "FALSE";is.singleExon "FALSE"
chr8	transdecoder	CDS	81702969	81703124	.	-	0	transcript_id "DNTX_00227848";transcript_type "protein_coding";transcript_biotype "protein_coding";gene_id "XLOC_029086";gene_name "ZFAND1";class_code "=";oId "Pancreas_00335200";is.last "FALSE";is.first "FALSE";is.singleExon "FALSE"
chr8	transdecoder	CDS	81713918	81713962	.	-	0	transcript_id "DNTX_00227848";transcript_type "protein_coding";transcript_biotype "protein_coding";gene_id "XLOC_029086";gene_name "ZFAND1";class_code "=";oId "Pancreas_00335200";is.last "FALSE";is.first "FALSE";is.singleExon "FALSE"
chr8	transdecoder	stop_codon	81702695	81702697	.	-	0	transcript_id "DNTX_00227848";transcript_type "protein_coding";transcript_biotype "protein_coding";gene_id "XLOC_029086";gene_name "ZFAND1";class_code "=";oId "Pancreas_00335200";is.last "FALSE";is.first "FALSE";is.singleExon "FALSE"
chr8	transdecoder	three_prime_UTR	81701334	81702694	.	-	.	transcript_id "DNTX_00227848";transcript_type "protein_coding";transcript_biotype "protein_coding";gene_id "XLOC_029086";gene_name "ZFAND1";class_code "=";oId "Pancreas_00335200";is.last "FALSE";is.first "FALSE";is.singleExon "FALSE"
chr8	transdecoder	transcript	81701334	81721263	.	-	.	transcript_id "DNTX_00232657";transcript_type "protein_coding";transcript_biotype "protein_coding";gene_id "XLOC_029086";gene_name "ZFAND1";class_code "j";oId "Brain-Cerebellum_00400806";is.last "FALSE";is.first "FALSE";is.singleExon "FALSE"
chr8	transdecoder	exon	81701334	81702865	.	-	.	transcript_id "DNTX_00232657";transcript_type "protein_coding";transcript_biotype "protein_coding";exon_number "8";gene_id "XLOC_029086";gene_name "ZFAND1";class_code "j";oId "Brain-Cerebellum_00400806";is.last "TRUE";is.first "FALSE";is.singleExon "FALSE"
chr8	transdecoder	exon	81702969	81703124	.	-	.	transcript_id "DNTX_00232657";transcript_type "protein_coding";transcript_biotype "protein_coding";exon_number "7";gene_id "XLOC_029086";gene_name "ZFAND1";class_code "j";oId "Brain-Cerebellum_00400806";is.last "FALSE";is.first "FALSE";is.singleExon "FALSE"
chr8	transdecoder	exon	81713918	81714039	.	-	.	transcript_id "DNTX_00232657";transcript_type "protein_coding";transcript_biotype "protein_coding";exon_number "6";gene_id "XLOC_029086";gene_name "ZFAND1";class_code "j";oId "Brain-Cerebellum_00400806";is.last "FALSE";is.first "FALSE";is.singleExon "FALSE"
chr8	transdecoder	exon	81714804	81714895	.	-	.	transcript_id "DNTX_00232657";transcript_type "protein_coding";transcript_biotype "protein_coding";exon_number "5";gene_id "XLOC_029086";gene_name "ZFAND1";class_code "j";oId "Brain-Cerebellum_00400806";is.last "FALSE";is.first "FALSE";is.singleExon "FALSE"
chr8	transdecoder	exon	81714987	81715114	.	-	.	transcript_id "DNTX_00232657";transcript_type "protein_coding";transcript_biotype "protein_coding";exon_number "4";gene_id "XLOC_029086";gene_name "ZFAND1";class_code "j";oId "Brain-Cerebellum_00400806";is.last "FALSE";is.first "FALSE";is.singleExon "FALSE"
chr8	transdecoder	exon	81717249	81717288	.	-	.	transcript_id "DNTX_00232657";transcript_type "protein_coding";transcript_biotype "protein_coding";exon_number "3";gene_id "XLOC_029086";gene_name "ZFAND1";class_code "j";oId "Brain-Cerebellum_00400806";is.last "FALSE";is.first "FALSE";is.singleExon "FALSE"
chr8	transdecoder	exon	81718182	81718224	.	-	.	transcript_id "DNTX_00232657";transcript_type "protein_coding";transcript_biotype "protein_coding";exon_number "2";gene_id "XLOC_029086";gene_name "ZFAND1";class_code "j";oId "Brain-Cerebellum_00400806";is.last "FALSE";is.first "FALSE";is.singleExon "FALSE"
chr8	transdecoder	exon	81719382	81721263	.	-	.	transcript_id "DNTX_00232657";transcript_type "protein_coding";transcript_biotype "protein_coding";exon_number "1";gene_id "XLOC_029086";gene_name "ZFAND1";class_code "j";oId "Brain-Cerebellum_00400806";is.last "FALSE";novel_exon_id "nvl_exon188810";novel_exon_type "novel_TSS";is.first "TRUE";is.singleExon "FALSE"
chr8	transdecoder	five_prime_UTR	81714841	81714895	.	-	.	transcript_id "DNTX_00232657";transcript_type "protein_coding";transcript_biotype "protein_coding";gene_id "XLOC_029086";gene_name "ZFAND1";class_code "j";oId "Brain-Cerebellum_00400806";is.last "FALSE";is.first "FALSE";is.singleExon "FALSE"
chr8	transdecoder	five_prime_UTR	81714987	81715114	.	-	.	transcript_id "DNTX_00232657";transcript_type "protein_coding";transcript_biotype "protein_coding";gene_id "XLOC_029086";gene_name "ZFAND1";class_code "j";oId "Brain-Cerebellum_00400806";is.last "FALSE";is.first "FALSE";is.singleExon "FALSE"
chr8	transdecoder	five_prime_UTR	81717249	81717288	.	-	.	transcript_id "DNTX_00232657";transcript_type "protein_coding";transcript_biotype "protein_coding";gene_id "XLOC_029086";gene_name "ZFAND1";class_code "j";oId "Brain-Cerebellum_00400806";is.last "FALSE";is.first "FALSE";is.singleExon "FALSE"
chr8	transdecoder	five_prime_UTR	81718182	81718224	.	-	.	transcript_id "DNTX_00232657";transcript_type "protein_coding";transcript_biotype "protein_coding";gene_id "XLOC_029086";gene_name "ZFAND1";class_code "j";oId "Brain-Cerebellum_00400806";is.last "FALSE";is.first "FALSE";is.singleExon "FALSE"
chr8	transdecoder	five_prime_UTR	81719382	81721263	.	-	.	transcript_id "DNTX_00232657";transcript_type "protein_coding";transcript_biotype "protein_coding";gene_id "XLOC_029086";gene_name "ZFAND1";class_code "j";oId "Brain-Cerebellum_00400806";is.last "FALSE";novel_exon_id "nvl_exon188810";novel_exon_type "novel_TSS";is.first "TRUE";is.singleExon "FALSE"
chr8	transdecoder	start_codon	81714838	81714840	.	-	0	transcript_id "DNTX_00232657";transcript_type "protein_coding";transcript_biotype "protein_coding";gene_id "XLOC_029086";gene_name "ZFAND1";class_code "j";oId "Brain-Cerebellum_00400806";is.last "FALSE";is.first "FALSE";is.singleExon "FALSE"
chr8	transdecoder	CDS	81702698	81702865	.	-	0	transcript_id "DNTX_00232657";transcript_type "protein_coding";transcript_biotype "protein_coding";gene_id "XLOC_029086";gene_name "ZFAND1";class_code "j";oId "Brain-Cerebellum_00400806";is.last "FALSE";is.first "FALSE";is.singleExon "FALSE"
chr8	transdecoder	CDS	81702969	81703124	.	-	0	transcript_id "DNTX_00232657";transcript_type "protein_coding";transcript_biotype "protein_coding";gene_id "XLOC_029086";gene_name "ZFAND1";class_code "j";oId "Brain-Cerebellum_00400806";is.last "FALSE";is.first "FALSE";is.singleExon "FALSE"
chr8	transdecoder	CDS	81713918	81714039	.	-	2	transcript_id "DNTX_00232657";transcript_type "protein_coding";transcript_biotype "protein_coding";gene_id "XLOC_029086";gene_name "ZFAND1";class_code "j";oId "Brain-Cerebellum_00400806";is.last "FALSE";is.first "FALSE";is.singleExon "FALSE"
chr8	transdecoder	CDS	81714804	81714840	.	-	0	transcript_id "DNTX_00232657";transcript_type "protein_coding";transcript_biotype "protein_coding";gene_id "XLOC_029086";gene_name "ZFAND1";class_code "j";oId "Brain-Cerebellum_00400806";is.last "FALSE";is.first "FALSE";is.singleExon "FALSE"
chr8	transdecoder	stop_codon	81702695	81702697	.	-	0	transcript_id "DNTX_00232657";transcript_type "protein_coding";transcript_biotype "protein_coding";gene_id "XLOC_029086";gene_name "ZFAND1";class_code "j";oId "Brain-Cerebellum_00400806";is.last "FALSE";is.first "FALSE";is.singleExon "FALSE"
chr8	transdecoder	three_prime_UTR	81701334	81702694	.	-	.	transcript_id "DNTX_00232657";transcript_type "protein_coding";transcript_biotype "protein_coding";gene_id "XLOC_029086";gene_name "ZFAND1";class_code "j";oId "Brain-Cerebellum_00400806";is.last "FALSE";is.first "FALSE";is.singleExon "FALSE"
chr8	transdecoder	transcript	81701334	81721288	.	-	.	transcript_id "DNTX_00231678";transcript_type "protein_coding";transcript_biotype "protein_coding";gene_id "XLOC_029086";gene_name "ZFAND1";class_code "j";oId "Brain-CerebellarHemisphere_00393815";is.last "FALSE";is.first "FALSE";is.singleExon "FALSE"
chr8	transdecoder	exon	81701334	81702865	.	-	.	transcript_id "DNTX_00231678";transcript_type "protein_coding";transcript_biotype "protein_coding";exon_number "7";gene_id "XLOC_029086";gene_name "ZFAND1";class_code "j";oId "Brain-CerebellarHemisphere_00393815";is.last "TRUE";is.first "FALSE";is.singleExon "FALSE"
chr8	transdecoder	exon	81702969	81703124	.	-	.	transcript_id "DNTX_00231678";transcript_type "protein_coding";transcript_biotype "protein_coding";exon_number "6";gene_id "XLOC_029086";gene_name "ZFAND1";class_code "j";oId "Brain-CerebellarHemisphere_00393815";is.last "FALSE";is.first "FALSE";is.singleExon "FALSE"
chr8	transdecoder	exon	81713918	81714039	.	-	.	transcript_id "DNTX_00231678";transcript_type "protein_coding";transcript_biotype "protein_coding";exon_number "5";gene_id "XLOC_029086";gene_name "ZFAND1";class_code "j";oId "Brain-CerebellarHemisphere_00393815";is.last "FALSE";is.first "FALSE";is.singleExon "FALSE"
chr8	transdecoder	exon	81714804	81714895	.	-	.	transcript_id "DNTX_00231678";transcript_type "protein_coding";transcript_biotype "protein_coding";exon_number "4";gene_id "XLOC_029086";gene_name "ZFAND1";class_code "j";oId "Brain-CerebellarHemisphere_00393815";is.last "FALSE";is.first "FALSE";is.singleExon "FALSE"
chr8	transdecoder	exon	81714987	81715114	.	-	.	transcript_id "DNTX_00231678";transcript_type "protein_coding";transcript_biotype "protein_coding";exon_number "3";gene_id "XLOC_029086";gene_name "ZFAND1";class_code "j";oId "Brain-CerebellarHemisphere_00393815";is.last "FALSE";is.first "FALSE";is.singleExon "FALSE"
chr8	transdecoder	exon	81718182	81718224	.	-	.	transcript_id "DNTX_00231678";transcript_type "protein_coding";transcript_biotype "protein_coding";exon_number "2";gene_id "XLOC_029086";gene_name "ZFAND1";class_code "j";oId "Brain-CerebellarHemisphere_00393815";is.last "FALSE";is.first "FALSE";is.singleExon "FALSE"
chr8	transdecoder	exon	81719382	81721288	.	-	.	transcript_id "DNTX_00231678";transcript_type "protein_coding";transcript_biotype "protein_coding";exon_number "1";gene_id "XLOC_029086";gene_name "ZFAND1";class_code "j";oId "Brain-CerebellarHemisphere_00393815";is.last "FALSE";novel_exon_id "nvl_exon188811";novel_exon_type "novel_TSS";is.first "TRUE";is.singleExon "FALSE"
chr8	transdecoder	five_prime_UTR	81714841	81714895	.	-	.	transcript_id "DNTX_00231678";transcript_type "protein_coding";transcript_biotype "protein_coding";gene_id "XLOC_029086";gene_name "ZFAND1";class_code "j";oId "Brain-CerebellarHemisphere_00393815";is.last "FALSE";is.first "FALSE";is.singleExon "FALSE"
chr8	transdecoder	five_prime_UTR	81714987	81715114	.	-	.	transcript_id "DNTX_00231678";transcript_type "protein_coding";transcript_biotype "protein_coding";gene_id "XLOC_029086";gene_name "ZFAND1";class_code "j";oId "Brain-CerebellarHemisphere_00393815";is.last "FALSE";is.first "FALSE";is.singleExon "FALSE"
chr8	transdecoder	five_prime_UTR	81718182	81718224	.	-	.	transcript_id "DNTX_00231678";transcript_type "protein_coding";transcript_biotype "protein_coding";gene_id "XLOC_029086";gene_name "ZFAND1";class_code "j";oId "Brain-CerebellarHemisphere_00393815";is.last "FALSE";is.first "FALSE";is.singleExon "FALSE"
chr8	transdecoder	five_prime_UTR	81719382	81721288	.	-	.	transcript_id "DNTX_00231678";transcript_type "protein_coding";transcript_biotype "protein_coding";gene_id "XLOC_029086";gene_name "ZFAND1";class_code "j";oId "Brain-CerebellarHemisphere_00393815";is.last "FALSE";novel_exon_id "nvl_exon188811";novel_exon_type "novel_TSS";is.first "TRUE";is.singleExon "FALSE"
chr8	transdecoder	start_codon	81714838	81714840	.	-	0	transcript_id "DNTX_00231678";transcript_type "protein_coding";transcript_biotype "protein_coding";gene_id "XLOC_029086";gene_name "ZFAND1";class_code "j";oId "Brain-CerebellarHemisphere_00393815";is.last "FALSE";is.first "FALSE";is.singleExon "FALSE"
chr8	transdecoder	CDS	81702698	81702865	.	-	0	transcript_id "DNTX_00231678";transcript_type "protein_coding";transcript_biotype "protein_coding";gene_id "XLOC_029086";gene_name "ZFAND1";class_code "j";oId "Brain-CerebellarHemisphere_00393815";is.last "FALSE";is.first "FALSE";is.singleExon "FALSE"
chr8	transdecoder	CDS	81702969	81703124	.	-	0	transcript_id "DNTX_00231678";transcript_type "protein_coding";transcript_biotype "protein_coding";gene_id "XLOC_029086";gene_name "ZFAND1";class_code "j";oId "Brain-CerebellarHemisphere_00393815";is.last "FALSE";is.first "FALSE";is.singleExon "FALSE"
chr8	transdecoder	CDS	81713918	81714039	.	-	2	transcript_id "DNTX_00231678";transcript_type "protein_coding";transcript_biotype "protein_coding";gene_id "XLOC_029086";gene_name "ZFAND1";class_code "j";oId "Brain-CerebellarHemisphere_00393815";is.last "FALSE";is.first "FALSE";is.singleExon "FALSE"
chr8	transdecoder	CDS	81714804	81714840	.	-	0	transcript_id "DNTX_00231678";transcript_type "protein_coding";transcript_biotype "protein_coding";gene_id "XLOC_029086";gene_name "ZFAND1";class_code "j";oId "Brain-CerebellarHemisphere_00393815";is.last "FALSE";is.first "FALSE";is.singleExon "FALSE"
chr8	transdecoder	stop_codon	81702695	81702697	.	-	0	transcript_id "DNTX_00231678";transcript_type "protein_coding";transcript_biotype "protein_coding";gene_id "XLOC_029086";gene_name "ZFAND1";class_code "j";oId "Brain-CerebellarHemisphere_00393815";is.last "FALSE";is.first "FALSE";is.singleExon "FALSE"
chr8	transdecoder	three_prime_UTR	81701334	81702694	.	-	.	transcript_id "DNTX_00231678";transcript_type "protein_coding";transcript_biotype "protein_coding";gene_id "XLOC_029086";gene_name "ZFAND1";class_code "j";oId "Brain-CerebellarHemisphere_00393815";is.last "FALSE";is.first "FALSE";is.singleExon "FALSE"
chr8	StringTie	transcript	81701723	81721300	.	-	.	transcript_id "DNTX_00227849";transcript_type "noncoding";transcript_biotype "noncoding";gene_id "XLOC_029086";gene_name "ZFAND1";class_code "=";oId "Pancreas_00335202";is.last "FALSE";is.first "FALSE";is.singleExon "FALSE"
chr8	StringTie	exon	81701723	81702865	.	-	.	transcript_id "DNTX_00227849";transcript_type "noncoding";transcript_biotype "noncoding";exon_number "8";gene_id "XLOC_029086";gene_name "ZFAND1";class_code "=";oId "Pancreas_00335202";is.last "TRUE";is.first "FALSE";is.singleExon "FALSE"
chr8	StringTie	exon	81702969	81703124	.	-	.	transcript_id "DNTX_00227849";transcript_type "noncoding";transcript_biotype "noncoding";exon_number "7";gene_id "XLOC_029086";gene_name "ZFAND1";class_code "=";oId "Pancreas_00335202";is.last "FALSE";is.first "FALSE";is.singleExon "FALSE"
chr8	StringTie	exon	81713918	81714039	.	-	.	transcript_id "DNTX_00227849";transcript_type "noncoding";transcript_biotype "noncoding";exon_number "6";gene_id "XLOC_029086";gene_name "ZFAND1";class_code "=";oId "Pancreas_00335202";is.last "FALSE";is.first "FALSE";is.singleExon "FALSE"
chr8	StringTie	exon	81714804	81714895	.	-	.	transcript_id "DNTX_00227849";transcript_type "noncoding";transcript_biotype "noncoding";exon_number "5";gene_id "XLOC_029086";gene_name "ZFAND1";class_code "=";oId "Pancreas_00335202";is.last "FALSE";is.first "FALSE";is.singleExon "FALSE"
chr8	StringTie	exon	81714987	81715114	.	-	.	transcript_id "DNTX_00227849";transcript_type "noncoding";transcript_biotype "noncoding";exon_number "4";gene_id "XLOC_029086";gene_name "ZFAND1";class_code "=";oId "Pancreas_00335202";is.last "FALSE";is.first "FALSE";is.singleExon "FALSE"
chr8	StringTie	exon	81717249	81717288	.	-	.	transcript_id "DNTX_00227849";transcript_type "noncoding";transcript_biotype "noncoding";exon_number "3";gene_id "XLOC_029086";gene_name "ZFAND1";class_code "=";oId "Pancreas_00335202";is.last "FALSE";is.first "FALSE";is.singleExon "FALSE"
chr8	StringTie	exon	81718182	81718224	.	-	.	transcript_id "DNTX_00227849";transcript_type "noncoding";transcript_biotype "noncoding";exon_number "2";gene_id "XLOC_029086";gene_name "ZFAND1";class_code "=";oId "Pancreas_00335202";is.last "FALSE";is.first "FALSE";is.singleExon "FALSE"
chr8	StringTie	exon	81721227	81721300	.	-	.	transcript_id "DNTX_00227849";transcript_type "noncoding";transcript_biotype "noncoding";exon_number "1";gene_id "XLOC_029086";gene_name "ZFAND1";class_code "=";oId "Pancreas_00335202";is.last "FALSE";is.first "TRUE";is.singleExon "FALSE"
chr8	transdecoder	transcript	81701765	81721289	.	-	.	transcript_id "DNTX_00227850";transcript_type "protein_coding";transcript_biotype "protein_coding";gene_id "XLOC_029086";gene_name "ZFAND1";class_code "=";oId "Pancreas_00335203";is.last "FALSE";is.first "FALSE";is.singleExon "FALSE"
chr8	transdecoder	exon	81701765	81702865	.	-	.	transcript_id "DNTX_00227850";transcript_type "protein_coding";transcript_biotype "protein_coding";exon_number "7";gene_id "XLOC_029086";gene_name "ZFAND1";class_code "=";oId "Pancreas_00335203";is.last "TRUE";is.first "FALSE";is.singleExon "FALSE"
chr8	transdecoder	exon	81702969	81703124	.	-	.	transcript_id "DNTX_00227850";transcript_type "protein_coding";transcript_biotype "protein_coding";exon_number "6";gene_id "XLOC_029086";gene_name "ZFAND1";class_code "=";oId "Pancreas_00335203";is.last "FALSE";is.first "FALSE";is.singleExon "FALSE"
chr8	transdecoder	exon	81713918	81714039	.	-	.	transcript_id "DNTX_00227850";transcript_type "protein_coding";transcript_biotype "protein_coding";exon_number "5";gene_id "XLOC_029086";gene_name "ZFAND1";class_code "=";oId "Pancreas_00335203";is.last "FALSE";is.first "FALSE";is.singleExon "FALSE"
chr8	transdecoder	exon	81714804	81714895	.	-	.	transcript_id "DNTX_00227850";transcript_type "protein_coding";transcript_biotype "protein_coding";exon_number "4";gene_id "XLOC_029086";gene_name "ZFAND1";class_code "=";oId "Pancreas_00335203";is.last "FALSE";is.first "FALSE";is.singleExon "FALSE"
chr8	transdecoder	exon	81714987	81715114	.	-	.	transcript_id "DNTX_00227850";transcript_type "protein_coding";transcript_biotype "protein_coding";exon_number "3";gene_id "XLOC_029086";gene_name "ZFAND1";class_code "=";oId "Pancreas_00335203";is.last "FALSE";is.first "FALSE";is.singleExon "FALSE"
chr8	transdecoder	exon	81718182	81718224	.	-	.	transcript_id "DNTX_00227850";transcript_type "protein_coding";transcript_biotype "protein_coding";exon_number "2";gene_id "XLOC_029086";gene_name "ZFAND1";class_code "=";oId "Pancreas_00335203";is.last "FALSE";is.first "FALSE";is.singleExon "FALSE"
chr8	transdecoder	exon	81721227	81721289	.	-	.	transcript_id "DNTX_00227850";transcript_type "protein_coding";transcript_biotype "protein_coding";exon_number "1";gene_id "XLOC_029086";gene_name "ZFAND1";class_code "=";oId "Pancreas_00335203";is.last "FALSE";is.first "TRUE";is.singleExon "FALSE"
chr8	transdecoder	five_prime_UTR	81714841	81714895	.	-	.	transcript_id "DNTX_00227850";transcript_type "protein_coding";transcript_biotype "protein_coding";gene_id "XLOC_029086";gene_name "ZFAND1";class_code "=";oId "Pancreas_00335203";is.last "FALSE";is.first "FALSE";is.singleExon "FALSE"
chr8	transdecoder	five_prime_UTR	81714987	81715114	.	-	.	transcript_id "DNTX_00227850";transcript_type "protein_coding";transcript_biotype "protein_coding";gene_id "XLOC_029086";gene_name "ZFAND1";class_code "=";oId "Pancreas_00335203";is.last "FALSE";is.first "FALSE";is.singleExon "FALSE"
chr8	transdecoder	five_prime_UTR	81718182	81718224	.	-	.	transcript_id "DNTX_00227850";transcript_type "protein_coding";transcript_biotype "protein_coding";gene_id "XLOC_029086";gene_name "ZFAND1";class_code "=";oId "Pancreas_00335203";is.last "FALSE";is.first "FALSE";is.singleExon "FALSE"
chr8	transdecoder	five_prime_UTR	81721227	81721289	.	-	.	transcript_id "DNTX_00227850";transcript_type "protein_coding";transcript_biotype "protein_coding";gene_id "XLOC_029086";gene_name "ZFAND1";class_code "=";oId "Pancreas_00335203";is.last "FALSE";is.first "TRUE";is.singleExon "FALSE"
chr8	transdecoder	start_codon	81714838	81714840	.	-	0	transcript_id "DNTX_00227850";transcript_type "protein_coding";transcript_biotype "protein_coding";gene_id "XLOC_029086";gene_name "ZFAND1";class_code "=";oId "Pancreas_00335203";is.last "FALSE";is.first "FALSE";is.singleExon "FALSE"
chr8	transdecoder	CDS	81702698	81702865	.	-	0	transcript_id "DNTX_00227850";transcript_type "protein_coding";transcript_biotype "protein_coding";gene_id "XLOC_029086";gene_name "ZFAND1";class_code "=";oId "Pancreas_00335203";is.last "FALSE";is.first "FALSE";is.singleExon "FALSE"
chr8	transdecoder	CDS	81702969	81703124	.	-	0	transcript_id "DNTX_00227850";transcript_type "protein_coding";transcript_biotype "protein_coding";gene_id "XLOC_029086";gene_name "ZFAND1";class_code "=";oId "Pancreas_00335203";is.last "FALSE";is.first "FALSE";is.singleExon "FALSE"
chr8	transdecoder	CDS	81713918	81714039	.	-	2	transcript_id "DNTX_00227850";transcript_type "protein_coding";transcript_biotype "protein_coding";gene_id "XLOC_029086";gene_name "ZFAND1";class_code "=";oId "Pancreas_00335203";is.last "FALSE";is.first "FALSE";is.singleExon "FALSE"
chr8	transdecoder	CDS	81714804	81714840	.	-	0	transcript_id "DNTX_00227850";transcript_type "protein_coding";transcript_biotype "protein_coding";gene_id "XLOC_029086";gene_name "ZFAND1";class_code "=";oId "Pancreas_00335203";is.last "FALSE";is.first "FALSE";is.singleExon "FALSE"
chr8	transdecoder	stop_codon	81702695	81702697	.	-	0	transcript_id "DNTX_00227850";transcript_type "protein_coding";transcript_biotype "protein_coding";gene_id "XLOC_029086";gene_name "ZFAND1";class_code "=";oId "Pancreas_00335203";is.last "FALSE";is.first "FALSE";is.singleExon "FALSE"
chr8	transdecoder	three_prime_UTR	81701765	81702694	.	-	.	transcript_id "DNTX_00227850";transcript_type "protein_coding";transcript_biotype "protein_coding";gene_id "XLOC_029086";gene_name "ZFAND1";class_code "=";oId "Pancreas_00335203";is.last "FALSE";is.first "FALSE";is.singleExon "FALSE"
