## Supplemental Data 7 for "A long read optimized *de novo* transcriptome pipeline reveals novel ocular developmentally regulated gene isoforms and disease targets": 261644_file09 (part 1433 of 1564)

##gtf-version-3
chr8	StringTie	transcript	81701765	81715039	.	-	.	transcript_id "DNTX_00235450";transcript_type "noncoding";transcript_biotype "noncoding";gene_id "XLOC_029086";gene_name "ZFAND1";class_code "c";oId "Lens_Stem.Cell.Line_00209558";is.last "FALSE";is.first "FALSE";is.singleExon "FALSE"
chr8	StringTie	exon	81701765	81702865	.	-	.	transcript_id "DNTX_00235450";transcript_type "noncoding";transcript_biotype "noncoding";exon_number "5";gene_id "XLOC_029086";gene_name "ZFAND1";class_code "c";oId "Lens_Stem.Cell.Line_00209558";is.last "TRUE";is.first "FALSE";is.singleExon "FALSE"
chr8	StringTie	exon	81702969	81703124	.	-	.	transcript_id "DNTX_00235450";transcript_type "noncoding";transcript_biotype "noncoding";exon_number "4";gene_id "XLOC_029086";gene_name "ZFAND1";class_code "c";oId "Lens_Stem.Cell.Line_00209558";is.last "FALSE";is.first "FALSE";is.singleExon "FALSE"
chr8	StringTie	exon	81713918	81714039	.	-	.	transcript_id "DNTX_00235450";transcript_type "noncoding";transcript_biotype "noncoding";exon_number "3";gene_id "XLOC_029086";gene_name "ZFAND1";class_code "c";oId "Lens_Stem.Cell.Line_00209558";is.last "FALSE";is.first "FALSE";is.singleExon "FALSE"
chr8	StringTie	exon	81714804	81714895	.	-	.	transcript_id "DNTX_00235450";transcript_type "noncoding";transcript_biotype "noncoding";exon_number "2";gene_id "XLOC_029086";gene_name "ZFAND1";class_code "c";oId "Lens_Stem.Cell.Line_00209558";is.last "FALSE";is.first "FALSE";is.singleExon "FALSE"
chr8	StringTie	exon	81714987	81715039	.	-	.	transcript_id "DNTX_00235450";transcript_type "noncoding";transcript_biotype "noncoding";exon_number "1";gene_id "XLOC_029086";gene_name "ZFAND1";class_code "c";oId "Lens_Stem.Cell.Line_00209558";is.last "FALSE";is.first "TRUE";is.singleExon "FALSE"
chr8	transdecoder	transcript	81702682	81721295	.	-	.	transcript_id "DNTX_00228890";transcript_type "protein_coding";transcript_biotype "protein_coding";gene_id "XLOC_029086";gene_name "ZFAND1";class_code "=";oId "RPE_Fetal.Tissue_00652123";is.last "FALSE";is.first "FALSE";is.singleExon "FALSE"
chr8	transdecoder	exon	81702682	81702865	.	-	.	transcript_id "DNTX_00228890";transcript_type "protein_coding";transcript_biotype "protein_coding";exon_number "7";gene_id "XLOC_029086";gene_name "ZFAND1";class_code "=";oId "RPE_Fetal.Tissue_00652123";is.last "TRUE";is.first "FALSE";is.singleExon "FALSE"
chr8	transdecoder	exon	81702969	81703124	.	-	.	transcript_id "DNTX_00228890";transcript_type "protein_coding";transcript_biotype "protein_coding";exon_number "6";gene_id "XLOC_029086";gene_name "ZFAND1";class_code "=";oId "RPE_Fetal.Tissue_00652123";is.last "FALSE";is.first "FALSE";is.singleExon "FALSE"
chr8	transdecoder	exon	81713918	81714039	.	-	.	transcript_id "DNTX_00228890";transcript_type "protein_coding";transcript_biotype "protein_coding";exon_number "5";gene_id "XLOC_029086";gene_name "ZFAND1";class_code "=";oId "RPE_Fetal.Tissue_00652123";is.last "FALSE";is.first "FALSE";is.singleExon "FALSE"
chr8	transdecoder	exon	81714804	81714895	.	-	.	transcript_id "DNTX_00228890";transcript_type "protein_coding";transcript_biotype "protein_coding";exon_number "4";gene_id "XLOC_029086";gene_name "ZFAND1";class_code "=";oId "RPE_Fetal.Tissue_00652123";is.last "FALSE";is.first "FALSE";is.singleExon "FALSE"
chr8	transdecoder	exon	81714987	81715114	.	-	.	transcript_id "DNTX_00228890";transcript_type "protein_coding";transcript_biotype "protein_coding";exon_number "3";gene_id "XLOC_029086";gene_name "ZFAND1";class_code "=";oId "RPE_Fetal.Tissue_00652123";is.last "FALSE";is.first "FALSE";is.singleExon "FALSE"
chr8	transdecoder	exon	81718182	81718224	.	-	.	transcript_id "DNTX_00228890";transcript_type "protein_coding";transcript_biotype "protein_coding";exon_number "2";gene_id "XLOC_029086";gene_name "ZFAND1";class_code "=";oId "RPE_Fetal.Tissue_00652123";is.last "FALSE";is.first "FALSE";is.singleExon "FALSE"
chr8	transdecoder	exon	81721249	81721295	.	-	.	transcript_id "DNTX_00228890";transcript_type "protein_coding";transcript_biotype "protein_coding";exon_number "1";gene_id "XLOC_029086";gene_name "ZFAND1";class_code "=";oId "RPE_Fetal.Tissue_00652123";is.last "FALSE";is.first "TRUE";is.singleExon "FALSE"
chr8	transdecoder	five_prime_UTR	81714841	81714895	.	-	.	transcript_id "DNTX_00228890";transcript_type "protein_coding";transcript_biotype "protein_coding";gene_id "XLOC_029086";gene_name "ZFAND1";class_code "=";oId "RPE_Fetal.Tissue_00652123";is.last "FALSE";is.first "FALSE";is.singleExon "FALSE"
chr8	transdecoder	five_prime_UTR	81714987	81715114	.	-	.	transcript_id "DNTX_00228890";transcript_type "protein_coding";transcript_biotype "protein_coding";gene_id "XLOC_029086";gene_name "ZFAND1";class_code "=";oId "RPE_Fetal.Tissue_00652123";is.last "FALSE";is.first "FALSE";is.singleExon "FALSE"
chr8	transdecoder	five_prime_UTR	81718182	81718224	.	-	.	transcript_id "DNTX_00228890";transcript_type "protein_coding";transcript_biotype "protein_coding";gene_id "XLOC_029086";gene_name "ZFAND1";class_code "=";oId "RPE_Fetal.Tissue_00652123";is.last "FALSE";is.first "FALSE";is.singleExon "FALSE"
chr8	transdecoder	five_prime_UTR	81721249	81721295	.	-	.	transcript_id "DNTX_00228890";transcript_type "protein_coding";transcript_biotype "protein_coding";gene_id "XLOC_029086";gene_name "ZFAND1";class_code "=";oId "RPE_Fetal.Tissue_00652123";is.last "FALSE";is.first "TRUE";is.singleExon "FALSE"
chr8	transdecoder	start_codon	81714838	81714840	.	-	0	transcript_id "DNTX_00228890";transcript_type "protein_coding";transcript_biotype "protein_coding";gene_id "XLOC_029086";gene_name "ZFAND1";class_code "=";oId "RPE_Fetal.Tissue_00652123";is.last "FALSE";is.first "FALSE";is.singleExon "FALSE"
chr8	transdecoder	CDS	81702698	81702865	.	-	0	transcript_id "DNTX_00228890";transcript_type "protein_coding";transcript_biotype "protein_coding";gene_id "XLOC_029086";gene_name "ZFAND1";class_code "=";oId "RPE_Fetal.Tissue_00652123";is.last "FALSE";is.first "FALSE";is.singleExon "FALSE"
chr8	transdecoder	CDS	81702969	81703124	.	-	0	transcript_id "DNTX_00228890";transcript_type "protein_coding";transcript_biotype "protein_coding";gene_id "XLOC_029086";gene_name "ZFAND1";class_code "=";oId "RPE_Fetal.Tissue_00652123";is.last "FALSE";is.first "FALSE";is.singleExon "FALSE"
chr8	transdecoder	CDS	81713918	81714039	.	-	2	transcript_id "DNTX_00228890";transcript_type "protein_coding";transcript_biotype "protein_coding";gene_id "XLOC_029086";gene_name "ZFAND1";class_code "=";oId "RPE_Fetal.Tissue_00652123";is.last "FALSE";is.first "FALSE";is.singleExon "FALSE"
chr8	transdecoder	CDS	81714804	81714840	.	-	0	transcript_id "DNTX_00228890";transcript_type "protein_coding";transcript_biotype "protein_coding";gene_id "XLOC_029086";gene_name "ZFAND1";class_code "=";oId "RPE_Fetal.Tissue_00652123";is.last "FALSE";is.first "FALSE";is.singleExon "FALSE"
chr8	transdecoder	stop_codon	81702695	81702697	.	-	0	transcript_id "DNTX_00228890";transcript_type "protein_coding";transcript_biotype "protein_coding";gene_id "XLOC_029086";gene_name "ZFAND1";class_code "=";oId "RPE_Fetal.Tissue_00652123";is.last "FALSE";is.first "FALSE";is.singleExon "FALSE"
chr8	transdecoder	three_prime_UTR	81702682	81702694	.	-	.	transcript_id "DNTX_00228890";transcript_type "protein_coding";transcript_biotype "protein_coding";gene_id "XLOC_029086";gene_name "ZFAND1";class_code "=";oId "RPE_Fetal.Tissue_00652123";is.last "FALSE";is.first "FALSE";is.singleExon "FALSE"
chr8	transdecoder	transcript	81702914	81721263	.	-	.	transcript_id "DNTX_00233571";transcript_type "protein_coding";transcript_biotype "protein_coding";gene_id "XLOC_029086";gene_name "ZFAND1";class_code "=";oId "Cornea_Fetal.Tissue_00144591";is.last "FALSE";is.first "FALSE";is.singleExon "FALSE"
chr8	transdecoder	exon	81702914	81703124	.	-	.	transcript_id "DNTX_00233571";transcript_type "protein_coding";transcript_biotype "protein_coding";exon_number "6";gene_id "XLOC_029086";gene_name "ZFAND1";class_code "=";oId "Cornea_Fetal.Tissue_00144591";is.last "TRUE";is.first "FALSE";is.singleExon "FALSE"
chr8	transdecoder	exon	81713918	81714039	.	-	.	transcript_id "DNTX_00233571";transcript_type "protein_coding";transcript_biotype "protein_coding";exon_number "5";gene_id "XLOC_029086";gene_name "ZFAND1";class_code "=";oId "Cornea_Fetal.Tissue_00144591";is.last "FALSE";is.first "FALSE";is.singleExon "FALSE"
chr8	transdecoder	exon	81714804	81714895	.	-	.	transcript_id "DNTX_00233571";transcript_type "protein_coding";transcript_biotype "protein_coding";exon_number "4";gene_id "XLOC_029086";gene_name "ZFAND1";class_code "=";oId "Cornea_Fetal.Tissue_00144591";is.last "FALSE";is.first "FALSE";is.singleExon "FALSE"
chr8	transdecoder	exon	81714987	81715114	.	-	.	transcript_id "DNTX_00233571";transcript_type "protein_coding";transcript_biotype "protein_coding";exon_number "3";gene_id "XLOC_029086";gene_name "ZFAND1";class_code "=";oId "Cornea_Fetal.Tissue_00144591";is.last "FALSE";is.first "FALSE";is.singleExon "FALSE"
chr8	transdecoder	exon	81718182	81718224	.	-	.	transcript_id "DNTX_00233571";transcript_type "protein_coding";transcript_biotype "protein_coding";exon_number "2";gene_id "XLOC_029086";gene_name "ZFAND1";class_code "=";oId "Cornea_Fetal.Tissue_00144591";is.last "FALSE";is.first "FALSE";is.singleExon "FALSE"
chr8	transdecoder	exon	81721227	81721263	.	-	.	transcript_id "DNTX_00233571";transcript_type "protein_coding";transcript_biotype "protein_coding";exon_number "1";gene_id "XLOC_029086";gene_name "ZFAND1";class_code "=";oId "Cornea_Fetal.Tissue_00144591";is.last "FALSE";is.first "TRUE";is.singleExon "FALSE"
chr8	transdecoder	five_prime_UTR	81714841	81714895	.	-	.	transcript_id "DNTX_00233571";transcript_type "protein_coding";transcript_biotype "protein_coding";gene_id "XLOC_029086";gene_name "ZFAND1";class_code "=";oId "Cornea_Fetal.Tissue_00144591";is.last "FALSE";is.first "FALSE";is.singleExon "FALSE"
chr8	transdecoder	five_prime_UTR	81714987	81715114	.	-	.	transcript_id "DNTX_00233571";transcript_type "protein_coding";transcript_biotype "protein_coding";gene_id "XLOC_029086";gene_name "ZFAND1";class_code "=";oId "Cornea_Fetal.Tissue_00144591";is.last "FALSE";is.first "FALSE";is.singleExon "FALSE"
chr8	transdecoder	five_prime_UTR	81718182	81718224	.	-	.	transcript_id "DNTX_00233571";transcript_type "protein_coding";transcript_biotype "protein_coding";gene_id "XLOC_029086";gene_name "ZFAND1";class_code "=";oId "Cornea_Fetal.Tissue_00144591";is.last "FALSE";is.first "FALSE";is.singleExon "FALSE"
chr8	transdecoder	five_prime_UTR	81721227	81721263	.	-	.	transcript_id "DNTX_00233571";transcript_type "protein_coding";transcript_biotype "protein_coding";gene_id "XLOC_029086";gene_name "ZFAND1";class_code "=";oId "Cornea_Fetal.Tissue_00144591";is.last "FALSE";is.first "TRUE";is.singleExon "FALSE"
chr8	transdecoder	start_codon	81714838	81714840	.	-	0	transcript_id "DNTX_00233571";transcript_type "protein_coding";transcript_biotype "protein_coding";gene_id "XLOC_029086";gene_name "ZFAND1";class_code "=";oId "Cornea_Fetal.Tissue_00144591";is.last "FALSE";is.first "FALSE";is.singleExon "FALSE"
chr8	transdecoder	CDS	81702924	81703124	.	-	0	transcript_id "DNTX_00233571";transcript_type "protein_coding";transcript_biotype "protein_coding";gene_id "XLOC_029086";gene_name "ZFAND1";class_code "=";oId "Cornea_Fetal.Tissue_00144591";is.last "FALSE";is.first "FALSE";is.singleExon "FALSE"
chr8	transdecoder	CDS	81713918	81714039	.	-	2	transcript_id "DNTX_00233571";transcript_type "protein_coding";transcript_biotype "protein_coding";gene_id "XLOC_029086";gene_name "ZFAND1";class_code "=";oId "Cornea_Fetal.Tissue_00144591";is.last "FALSE";is.first "FALSE";is.singleExon "FALSE"
chr8	transdecoder	CDS	81714804	81714840	.	-	0	transcript_id "DNTX_00233571";transcript_type "protein_coding";transcript_biotype "protein_coding";gene_id "XLOC_029086";gene_name "ZFAND1";class_code "=";oId "Cornea_Fetal.Tissue_00144591";is.last "FALSE";is.first "FALSE";is.singleExon "FALSE"
chr8	transdecoder	stop_codon	81702921	81702923	.	-	0	transcript_id "DNTX_00233571";transcript_type "protein_coding";transcript_biotype "protein_coding";gene_id "XLOC_029086";gene_name "ZFAND1";class_code "=";oId "Cornea_Fetal.Tissue_00144591";is.last "FALSE";is.first "FALSE";is.singleExon "FALSE"
chr8	transdecoder	three_prime_UTR	81702914	81702920	.	-	.	transcript_id "DNTX_00233571";transcript_type "protein_coding";transcript_biotype "protein_coding";gene_id "XLOC_029086";gene_name "ZFAND1";class_code "=";oId "Cornea_Fetal.Tissue_00144591";is.last "FALSE";is.first "FALSE";is.singleExon "FALSE"
chr8	StringTie	transcript	81702914	81721288	.	-	.	transcript_id "DNTX_00228891";transcript_type "noncoding";transcript_biotype "noncoding";gene_id "XLOC_029086";gene_name "ZFAND1";class_code "=";oId "RPE_Fetal.Tissue_00652127";is.last "FALSE";is.first "FALSE";is.singleExon "FALSE"
chr8	StringTie	exon	81702914	81703124	.	-	.	transcript_id "DNTX_00228891";transcript_type "noncoding";transcript_biotype "noncoding";exon_number "7";gene_id "XLOC_029086";gene_name "ZFAND1";class_code "=";oId "RPE_Fetal.Tissue_00652127";is.last "TRUE";is.first "FALSE";is.singleExon "FALSE"
chr8	StringTie	exon	81713918	81714039	.	-	.	transcript_id "DNTX_00228891";transcript_type "noncoding";transcript_biotype "noncoding";exon_number "6";gene_id "XLOC_029086";gene_name "ZFAND1";class_code "=";oId "RPE_Fetal.Tissue_00652127";is.last "FALSE";is.first "FALSE";is.singleExon "FALSE"
chr8	StringTie	exon	81714804	81714895	.	-	.	transcript_id "DNTX_00228891";transcript_type "noncoding";transcript_biotype "noncoding";exon_number "5";gene_id "XLOC_029086";gene_name "ZFAND1";class_code "=";oId "RPE_Fetal.Tissue_00652127";is.last "FALSE";is.first "FALSE";is.singleExon "FALSE"
chr8	StringTie	exon	81714987	81715114	.	-	.	transcript_id "DNTX_00228891";transcript_type "noncoding";transcript_biotype "noncoding";exon_number "4";gene_id "XLOC_029086";gene_name "ZFAND1";class_code "=";oId "RPE_Fetal.Tissue_00652127";is.last "FALSE";is.first "FALSE";is.singleExon "FALSE"
chr8	StringTie	exon	81717249	81717288	.	-	.	transcript_id "DNTX_00228891";transcript_type "noncoding";transcript_biotype "noncoding";exon_number "3";gene_id "XLOC_029086";gene_name "ZFAND1";class_code "=";oId "RPE_Fetal.Tissue_00652127";is.last "FALSE";is.first "FALSE";is.singleExon "FALSE"
chr8	StringTie	exon	81718182	81718224	.	-	.	transcript_id "DNTX_00228891";transcript_type "noncoding";transcript_biotype "noncoding";exon_number "2";gene_id "XLOC_029086";gene_name "ZFAND1";class_code "=";oId "RPE_Fetal.Tissue_00652127";is.last "FALSE";is.first "FALSE";is.singleExon "FALSE"
chr8	StringTie	exon	81721227	81721288	.	-	.	transcript_id "DNTX_00228891";transcript_type "noncoding";transcript_biotype "noncoding";exon_number "1";gene_id "XLOC_029086";gene_name "ZFAND1";class_code "=";oId "RPE_Fetal.Tissue_00652127";is.last "FALSE";is.first "TRUE";is.singleExon "FALSE"
chr8	StringTie	transcript	81702993	81732345	.	-	.	transcript_id "DNTX_00227851";transcript_type "noncoding";transcript_biotype "noncoding";gene_id "XLOC_029086";gene_name "ZFAND1";class_code "=";oId "Pancreas_00335212";is.last "FALSE";is.first "FALSE";is.singleExon "FALSE"
chr8	StringTie	exon	81702993	81703124	.	-	.	transcript_id "DNTX_00227851";transcript_type "noncoding";transcript_biotype "noncoding";exon_number "6";gene_id "XLOC_029086";gene_name "ZFAND1";class_code "=";oId "Pancreas_00335212";is.last "TRUE";is.first "FALSE";is.singleExon "FALSE"
chr8	StringTie	exon	81713918	81714039	.	-	.	transcript_id "DNTX_00227851";transcript_type "noncoding";transcript_biotype "noncoding";exon_number "5";gene_id "XLOC_029086";gene_name "ZFAND1";class_code "=";oId "Pancreas_00335212";is.last "FALSE";is.first "FALSE";is.singleExon "FALSE"
chr8	StringTie	exon	81714804	81714895	.	-	.	transcript_id "DNTX_00227851";transcript_type "noncoding";transcript_biotype "noncoding";exon_number "4";gene_id "XLOC_029086";gene_name "ZFAND1";class_code "=";oId "Pancreas_00335212";is.last "FALSE";is.first "FALSE";is.singleExon "FALSE"
chr8	StringTie	exon	81714987	81715114	.	-	.	transcript_id "DNTX_00227851";transcript_type "noncoding";transcript_biotype "noncoding";exon_number "3";gene_id "XLOC_029086";gene_name "ZFAND1";class_code "=";oId "Pancreas_00335212";is.last "FALSE";is.first "FALSE";is.singleExon "FALSE"
chr8	StringTie	exon	81718182	81718224	.	-	.	transcript_id "DNTX_00227851";transcript_type "noncoding";transcript_biotype "noncoding";exon_number "2";gene_id "XLOC_029086";gene_name "ZFAND1";class_code "=";oId "Pancreas_00335212";is.last "FALSE";is.first "FALSE";is.singleExon "FALSE"
chr8	StringTie	exon	81732199	81732345	.	-	.	transcript_id "DNTX_00227851";transcript_type "noncoding";transcript_biotype "noncoding";exon_number "1";gene_id "XLOC_029086";gene_name "ZFAND1";class_code "=";oId "Pancreas_00335212";is.last "FALSE";is.first "TRUE";is.singleExon "FALSE"
chr8	StringTie	transcript	81703099	81721288	.	-	.	transcript_id "DNTX_00233572";transcript_type "noncoding";transcript_biotype "noncoding";gene_id "XLOC_029086";gene_name "ZFAND1";class_code "j";oId "Cornea_Fetal.Tissue_00147489";is.last "FALSE";is.first "FALSE";is.singleExon "FALSE"
chr8	StringTie	exon	81703099	81703124	.	-	.	transcript_id "DNTX_00233572";transcript_type "noncoding";transcript_biotype "noncoding";exon_number "7";gene_id "XLOC_029086";gene_name "ZFAND1";class_code "j";oId "Cornea_Fetal.Tissue_00147489";is.last "TRUE";is.first "FALSE";is.singleExon "FALSE"
chr8	StringTie	exon	81713918	81714039	.	-	.	transcript_id "DNTX_00233572";transcript_type "noncoding";transcript_biotype "noncoding";exon_number "6";gene_id "XLOC_029086";gene_name "ZFAND1";class_code "j";oId "Cornea_Fetal.Tissue_00147489";is.last "FALSE";is.first "FALSE";is.singleExon "FALSE"
chr8	StringTie	exon	81714804	81714895	.	-	.	transcript_id "DNTX_00233572";transcript_type "noncoding";transcript_biotype "noncoding";exon_number "5";gene_id "XLOC_029086";gene_name "ZFAND1";class_code "j";oId "Cornea_Fetal.Tissue_00147489";is.last "FALSE";is.first "FALSE";is.singleExon "FALSE"
chr8	StringTie	exon	81714987	81715114	.	-	.	transcript_id "DNTX_00233572";transcript_type "noncoding";transcript_biotype "noncoding";exon_number "4";gene_id "XLOC_029086";gene_name "ZFAND1";class_code "j";oId "Cornea_Fetal.Tissue_00147489";is.last "FALSE";is.first "FALSE";is.singleExon "FALSE"
chr8	StringTie	exon	81717249	81717288	.	-	.	transcript_id "DNTX_00233572";transcript_type "noncoding";transcript_biotype "noncoding";exon_number "3";gene_id "XLOC_029086";gene_name "ZFAND1";class_code "j";oId "Cornea_Fetal.Tissue_00147489";is.last "FALSE";is.first "FALSE";is.singleExon "FALSE"
chr8	StringTie	exon	81718182	81718224	.	-	.	transcript_id "DNTX_00233572";transcript_type "noncoding";transcript_biotype "noncoding";exon_number "2";gene_id "XLOC_029086";gene_name "ZFAND1";class_code "j";oId "Cornea_Fetal.Tissue_00147489";is.last "FALSE";is.first "FALSE";is.singleExon "FALSE"
chr8	StringTie	exon	81721249	81721288	.	-	.	transcript_id "DNTX_00233572";transcript_type "noncoding";transcript_biotype "noncoding";exon_number "1";gene_id "XLOC_029086";gene_name "ZFAND1";class_code "j";oId "Cornea_Fetal.Tissue_00147489";is.last "FALSE";novel_exon_id "nvl_exon188812";novel_exon_type "RI";is.first "TRUE";is.singleExon "FALSE"
chr8	StringTie	transcript	81713918	81721288	.	-	.	transcript_id "DNTX_00231679";transcript_type "noncoding";transcript_biotype "noncoding";gene_id "XLOC_029086";gene_name "ZFAND1";class_code "c";oId "Brain-CerebellarHemisphere_00392132";is.last "FALSE";is.first "FALSE";is.singleExon "FALSE"
chr8	StringTie	exon	81713918	81714039	.	-	.	transcript_id "DNTX_00231679";transcript_type "noncoding";transcript_biotype "noncoding";exon_number "5";gene_id "XLOC_029086";gene_name "ZFAND1";class_code "c";oId "Brain-CerebellarHemisphere_00392132";is.last "TRUE";is.first "FALSE";is.singleExon "FALSE"
chr8	StringTie	exon	81714804	81714895	.	-	.	transcript_id "DNTX_00231679";transcript_type "noncoding";transcript_biotype "noncoding";exon_number "4";gene_id "XLOC_029086";gene_name "ZFAND1";class_code "c";oId "Brain-CerebellarHemisphere_00392132";is.last "FALSE";is.first "FALSE";is.singleExon "FALSE"
chr8	StringTie	exon	81714987	81715114	.	-	.	transcript_id "DNTX_00231679";transcript_type "noncoding";transcript_biotype "noncoding";exon_number "3";gene_id "XLOC_029086";gene_name "ZFAND1";class_code "c";oId "Brain-CerebellarHemisphere_00392132";is.last "FALSE";is.first "FALSE";is.singleExon "FALSE"
chr8	StringTie	exon	81718182	81718224	.	-	.	transcript_id "DNTX_00231679";transcript_type "noncoding";transcript_biotype "noncoding";exon_number "2";gene_id "XLOC_029086";gene_name "ZFAND1";class_code "c";oId "Brain-CerebellarHemisphere_00392132";is.last "FALSE";is.first "FALSE";is.singleExon "FALSE"
chr8	StringTie	exon	81721227	81721288	.	-	.	transcript_id "DNTX_00231679";transcript_type "noncoding";transcript_biotype "noncoding";exon_number "1";gene_id "XLOC_029086";gene_name "ZFAND1";class_code "c";oId "Brain-CerebellarHemisphere_00392132";is.last "FALSE";is.first "TRUE";is.singleExon "FALSE"
chr8	StringTie	transcript	81713918	81721288	.	-	.	transcript_id "DNTX_00229410";transcript_type "noncoding";transcript_biotype "noncoding";gene_id "XLOC_029086";gene_name "ZFAND1";class_code "c";oId "ESC_Stem.Cell.Line_00361064";is.last "FALSE";is.first "FALSE";is.singleExon "FALSE"
chr8	StringTie	exon	81713918	81714039	.	-	.	transcript_id "DNTX_00229410";transcript_type "noncoding";transcript_biotype "noncoding";exon_number "6";gene_id "XLOC_029086";gene_name "ZFAND1";class_code "c";oId "ESC_Stem.Cell.Line_00361064";is.last "TRUE";is.first "FALSE";is.singleExon "FALSE"
chr8	StringTie	exon	81714804	81714895	.	-	.	transcript_id "DNTX_00229410";transcript_type "noncoding";transcript_biotype "noncoding";exon_number "5";gene_id "XLOC_029086";gene_name "ZFAND1";class_code "c";oId "ESC_Stem.Cell.Line_00361064";is.last "FALSE";is.first "FALSE";is.singleExon "FALSE"
chr8	StringTie	exon	81714987	81715114	.	-	.	transcript_id "DNTX_00229410";transcript_type "noncoding";transcript_biotype "noncoding";exon_number "4";gene_id "XLOC_029086";gene_name "ZFAND1";class_code "c";oId "ESC_Stem.Cell.Line_00361064";is.last "FALSE";is.first "FALSE";is.singleExon "FALSE"
chr8	StringTie	exon	81717249	81717288	.	-	.	transcript_id "DNTX_00229410";transcript_type "noncoding";transcript_biotype "noncoding";exon_number "3";gene_id "XLOC_029086";gene_name "ZFAND1";class_code "c";oId "ESC_Stem.Cell.Line_00361064";is.last "FALSE";is.first "FALSE";is.singleExon "FALSE"
chr8	StringTie	exon	81718182	81718224	.	-	.	transcript_id "DNTX_00229410";transcript_type "noncoding";transcript_biotype "noncoding";exon_number "2";gene_id "XLOC_029086";gene_name "ZFAND1";class_code "c";oId "ESC_Stem.Cell.Line_00361064";is.last "FALSE";is.first "FALSE";is.singleExon "FALSE"
chr8	StringTie	exon	81721227	81721288	.	-	.	transcript_id "DNTX_00229410";transcript_type "noncoding";transcript_biotype "noncoding";exon_number "1";gene_id "XLOC_029086";gene_name "ZFAND1";class_code "c";oId "ESC_Stem.Cell.Line_00361064";is.last "FALSE";is.first "TRUE";is.singleExon "FALSE"
chr8	StringTie	transcript	81714987	81721288	.	-	.	transcript_id "DNTX_00233573";transcript_type "noncoding";transcript_biotype "noncoding";gene_id "XLOC_029086";gene_name "ZFAND1";class_code "c";oId "Cornea_Fetal.Tissue_00147802";is.last "FALSE";is.first "FALSE";is.singleExon "FALSE"
chr8	StringTie	exon	81714987	81715114	.	-	.	transcript_id "DNTX_00233573";transcript_type "noncoding";transcript_biotype "noncoding";exon_number "4";gene_id "XLOC_029086";gene_name "ZFAND1";class_code "c";oId "Cornea_Fetal.Tissue_00147802";is.last "TRUE";is.first "FALSE";is.singleExon "FALSE"
chr8	StringTie	exon	81717249	81717288	.	-	.	transcript_id "DNTX_00233573";transcript_type "noncoding";transcript_biotype "noncoding";exon_number "3";gene_id "XLOC_029086";gene_name "ZFAND1";class_code "c";oId "Cornea_Fetal.Tissue_00147802";is.last "FALSE";is.first "FALSE";is.singleExon "FALSE"
chr8	StringTie	exon	81718182	81718224	.	-	.	transcript_id "DNTX_00233573";transcript_type "noncoding";transcript_biotype "noncoding";exon_number "2";gene_id "XLOC_029086";gene_name "ZFAND1";class_code "c";oId "Cornea_Fetal.Tissue_00147802";is.last "FALSE";is.first "FALSE";is.singleExon "FALSE"
chr8	StringTie	exon	81721227	81721288	.	-	.	transcript_id "DNTX_00233573";transcript_type "noncoding";transcript_biotype "noncoding";exon_number "1";gene_id "XLOC_029086";gene_name "ZFAND1";class_code "c";oId "Cornea_Fetal.Tissue_00147802";is.last "FALSE";is.first "TRUE";is.singleExon "FALSE"
chr8	StringTie	transcript	81714987	81732619	.	-	.	transcript_id "DNTX_00233071";transcript_type "noncoding";transcript_biotype "noncoding";gene_id "XLOC_029086";gene_name "ZFAND1";class_code "=";oId "Cornea_Adult.Tissue_00735052";is.last "FALSE";is.first "FALSE";is.singleExon "FALSE"
chr8	StringTie	exon	81714987	81715114	.	-	.	transcript_id "DNTX_00233071";transcript_type "noncoding";transcript_biotype "noncoding";exon_number "3";gene_id "XLOC_029086";gene_name "ZFAND1";class_code "=";oId "Cornea_Adult.Tissue_00735052";is.last "TRUE";is.first "FALSE";is.singleExon "FALSE"
chr8	StringTie	exon	81718182	81718224	.	-	.	transcript_id "DNTX_00233071";transcript_type "noncoding";transcript_biotype "noncoding";exon_number "2";gene_id "XLOC_029086";gene_name "ZFAND1";class_code "=";oId "Cornea_Adult.Tissue_00735052";is.last "FALSE";is.first "FALSE";is.singleExon "FALSE"
chr8	StringTie	exon	81732199	81732619	.	-	.	transcript_id "DNTX_00233071";transcript_type "noncoding";transcript_biotype "noncoding";exon_number "1";gene_id "XLOC_029086";gene_name "ZFAND1";class_code "=";oId "Cornea_Adult.Tissue_00735052";is.last "FALSE";is.first "TRUE";is.singleExon "FALSE"
chr8	transdecoder	gene	81732434	81759515	.	+	.	gene_id "XLOC_028462";gene_name "CHMP4C";is.last "FALSE";is.first "FALSE";is.singleExon "FALSE"
chr8	StringTie	transcript	81732434	81759515	.	+	.	transcript_id "DNTX_00227489";transcript_type "noncoding";transcript_biotype "noncoding";gene_id "XLOC_028462";gene_name "CHMP4C";class_code "=";oId "Pancreas_00333183";is.last "FALSE";is.first "FALSE";is.singleExon "FALSE"
chr8	StringTie	exon	81732434	81732816	.	+	.	transcript_id "DNTX_00227489";transcript_type "noncoding";transcript_biotype "noncoding";exon_number "1";gene_id "XLOC_028462";gene_name "CHMP4C";class_code "=";oId "Pancreas_00333183";is.last "FALSE";is.first "TRUE";is.singleExon "FALSE"
chr8	StringTie	exon	81753064	81753241	.	+	.	transcript_id "DNTX_00227489";transcript_type "noncoding";transcript_biotype "noncoding";exon_number "2";gene_id "XLOC_028462";gene_name "CHMP4C";class_code "=";oId "Pancreas_00333183";is.last "FALSE";is.first "FALSE";is.singleExon "FALSE"
chr8	StringTie	exon	81755370	81755484	.	+	.	transcript_id "DNTX_00227489";transcript_type "noncoding";transcript_biotype "noncoding";exon_number "3";gene_id "XLOC_028462";gene_name "CHMP4C";class_code "=";oId "Pancreas_00333183";is.last "FALSE";is.first "FALSE";is.singleExon "FALSE"
chr8	StringTie	exon	81758142	81758295	.	+	.	transcript_id "DNTX_00227489";transcript_type "noncoding";transcript_biotype "noncoding";exon_number "4";gene_id "XLOC_028462";gene_name "CHMP4C";class_code "=";oId "Pancreas_00333183";is.last "FALSE";is.first "FALSE";is.singleExon "FALSE"
chr8	StringTie	exon	81758480	81759515	.	+	.	transcript_id "DNTX_00227489";transcript_type "noncoding";transcript_biotype "noncoding";exon_number "5";gene_id "XLOC_028462";gene_name "CHMP4C";class_code "=";oId "Pancreas_00333183";is.last "TRUE";is.first "FALSE";is.singleExon "FALSE"
chr8	transdecoder	transcript	81732729	81759515	.	+	.	transcript_id "DNTX_00232827";transcript_type "protein_coding";transcript_biotype "protein_coding";gene_id "XLOC_028462";gene_name "CHMP4C";class_code "m";oId "Cornea_Adult.Tissue_00737629";is.last "FALSE";is.first "FALSE";is.singleExon "FALSE"
chr8	transdecoder	exon	81732729	81732816	.	+	.	transcript_id "DNTX_00232827";transcript_type "protein_coding";transcript_biotype "protein_coding";exon_number "1";gene_id "XLOC_028462";gene_name "CHMP4C";class_code "m";oId "Cornea_Adult.Tissue_00737629";is.last "FALSE";novel_exon_id "nvl_exon188813";novel_exon_type "novel_TSS";is.first "TRUE";is.singleExon "FALSE"
chr8	transdecoder	exon	81753064	81753241	.	+	.	transcript_id "DNTX_00232827";transcript_type "protein_coding";transcript_biotype "protein_coding";exon_number "2";gene_id "XLOC_028462";gene_name "CHMP4C";class_code "m";oId "Cornea_Adult.Tissue_00737629";is.last "FALSE";is.first "FALSE";is.singleExon "FALSE"
chr8	transdecoder	exon	81755370	81755484	.	+	.	transcript_id "DNTX_00232827";transcript_type "protein_coding";transcript_biotype "protein_coding";exon_number "3";gene_id "XLOC_028462";gene_name "CHMP4C";class_code "m";oId "Cornea_Adult.Tissue_00737629";is.last "FALSE";is.first "FALSE";is.singleExon "FALSE"
chr8	transdecoder	exon	81758142	81759515	.	+	.	transcript_id "DNTX_00232827";transcript_type "protein_coding";transcript_biotype "protein_coding";exon_number "4";gene_id "XLOC_028462";gene_name "CHMP4C";class_code "m";oId "Cornea_Adult.Tissue_00737629";is.last "TRUE";novel_exon_id "nvl_exon188814";novel_exon_type "RI";is.first "FALSE";is.singleExon "FALSE"
chr8	transdecoder	start_codon	81732729	81732731	.	+	0	transcript_id "DNTX_00232827";transcript_type "protein_coding";transcript_biotype "protein_coding";gene_id "XLOC_028462";gene_name "CHMP4C";class_code "m";oId "Cornea_Adult.Tissue_00737629";is.last "FALSE";is.first "FALSE";is.singleExon "FALSE"
chr8	transdecoder	CDS	81732729	81732816	.	+	0	transcript_id "DNTX_00232827";transcript_type "protein_coding";transcript_biotype "protein_coding";gene_id "XLOC_028462";gene_name "CHMP4C";class_code "m";oId "Cornea_Adult.Tissue_00737629";is.last "FALSE";novel_exon_id "nvl_exon188813";novel_exon_type "novel_TSS";is.first "TRUE";is.singleExon "FALSE"
chr8	transdecoder	CDS	81753064	81753241	.	+	2	transcript_id "DNTX_00232827";transcript_type "protein_coding";transcript_biotype "protein_coding";gene_id "XLOC_028462";gene_name "CHMP4C";class_code "m";oId "Cornea_Adult.Tissue_00737629";is.last "FALSE";is.first "FALSE";is.singleExon "FALSE"
chr8	transdecoder	CDS	81755370	81755484	.	+	1	transcript_id "DNTX_00232827";transcript_type "protein_coding";transcript_biotype "protein_coding";gene_id "XLOC_028462";gene_name "CHMP4C";class_code "m";oId "Cornea_Adult.Tissue_00737629";is.last "FALSE";is.first "FALSE";is.singleExon "FALSE"
chr8	transdecoder	CDS	81758142	81758336	.	+	0	transcript_id "DNTX_00232827";transcript_type "protein_coding";transcript_biotype "protein_coding";gene_id "XLOC_028462";gene_name "CHMP4C";class_code "m";oId "Cornea_Adult.Tissue_00737629";is.last "FALSE";is.first "FALSE";is.singleExon "FALSE"
chr8	transdecoder	stop_codon	81758337	81758339	.	+	0	transcript_id "DNTX_00232827";transcript_type "protein_coding";transcript_biotype "protein_coding";gene_id "XLOC_028462";gene_name "CHMP4C";class_code "m";oId "Cornea_Adult.Tissue_00737629";is.last "FALSE";is.first "FALSE";is.singleExon "FALSE"
chr8	transdecoder	three_prime_UTR	81758340	81759515	.	+	.	transcript_id "DNTX_00232827";transcript_type "protein_coding";transcript_biotype "protein_coding";gene_id "XLOC_028462";gene_name "CHMP4C";class_code "m";oId "Cornea_Adult.Tissue_00737629";is.last "FALSE";is.first "FALSE";is.singleExon "FALSE"
chr8	StringTie	transcript	81732782	81755486	.	+	.	transcript_id "DNTX_00233305";transcript_type "noncoding";transcript_biotype "noncoding";gene_id "XLOC_028462";gene_name "CHMP4C";class_code "c";oId "Cornea_Fetal.Tissue_00147284";is.last "FALSE";is.first "FALSE";is.singleExon "FALSE"
chr8	StringTie	exon	81732782	81732816	.	+	.	transcript_id "DNTX_00233305";transcript_type "noncoding";transcript_biotype "noncoding";exon_number "1";gene_id "XLOC_028462";gene_name "CHMP4C";class_code "c";oId "Cornea_Fetal.Tissue_00147284";is.last "FALSE";novel_exon_id "nvl_exon188815";novel_exon_type "novel_TSS";is.first "TRUE";is.singleExon "FALSE"
chr8	StringTie	exon	81753064	81753241	.	+	.	transcript_id "DNTX_00233305";transcript_type "noncoding";transcript_biotype "noncoding";exon_number "2";gene_id "XLOC_028462";gene_name "CHMP4C";class_code "c";oId "Cornea_Fetal.Tissue_00147284";is.last "FALSE";is.first "FALSE";is.singleExon "FALSE"
chr8	StringTie	exon	81755370	81755486	.	+	.	transcript_id "DNTX_00233305";transcript_type "noncoding";transcript_biotype "noncoding";exon_number "3";gene_id "XLOC_028462";gene_name "CHMP4C";class_code "c";oId "Cornea_Fetal.Tissue_00147284";is.last "TRUE";novel_exon_id "nvl_exon188816";novel_exon_type "novel_TES";is.first "FALSE";is.singleExon "FALSE"
chr8	transdecoder	gene	81799581	81842445	.	-	.	gene_id "XLOC_029087";gene_name "SNX16";is.last "FALSE";is.first "FALSE";is.singleExon "FALSE"
chr8	transdecoder	transcript	81799581	81842193	.	-	.	transcript_id "DNTX_00229411";transcript_type "protein_coding";transcript_biotype "protein_coding";gene_id "XLOC_029087";gene_name "SNX16";class_code "=";oId "ESC_Stem.Cell.Line_00358616";is.last "FALSE";is.first "FALSE";is.singleExon "FALSE"
chr8	transdecoder	exon	81799581	81801593	.	-	.	transcript_id "DNTX_00229411";transcript_type "protein_coding";transcript_biotype "protein_coding";exon_number "7";gene_id "XLOC_029087";gene_name "SNX16";class_code "=";oId "ESC_Stem.Cell.Line_00358616";is.last "TRUE";is.first "FALSE";is.singleExon "FALSE"
chr8	transdecoder	exon	81802380	81802499	.	-	.	transcript_id "DNTX_00229411";transcript_type "protein_coding";transcript_biotype "protein_coding";exon_number "6";gene_id "XLOC_029087";gene_name "SNX16";class_code "=";oId "ESC_Stem.Cell.Line_00358616";is.last "FALSE";is.first "FALSE";is.singleExon "FALSE"
chr8	transdecoder	exon	81803092	81803228	.	-	.	transcript_id "DNTX_00229411";transcript_type "protein_coding";transcript_biotype "protein_coding";exon_number "5";gene_id "XLOC_029087";gene_name "SNX16";class_code "=";oId "ESC_Stem.Cell.Line_00358616";is.last "FALSE";is.first "FALSE";is.singleExon "FALSE"
chr8	transdecoder	exon	81815325	81815394	.	-	.	transcript_id "DNTX_00229411";transcript_type "protein_coding";transcript_biotype "protein_coding";exon_number "4";gene_id "XLOC_029087";gene_name "SNX16";class_code "=";oId "ESC_Stem.Cell.Line_00358616";is.last "FALSE";is.first "FALSE";is.singleExon "FALSE"
chr8	transdecoder	exon	81823792	81823940	.	-	.	transcript_id "DNTX_00229411";transcript_type "protein_coding";transcript_biotype "protein_coding";exon_number "3";gene_id "XLOC_029087";gene_name "SNX16";class_code "=";oId "ESC_Stem.Cell.Line_00358616";is.last "FALSE";is.first "FALSE";is.singleExon "FALSE"
chr8	transdecoder	exon	81839612	81840082	.	-	.	transcript_id "DNTX_00229411";transcript_type "protein_coding";transcript_biotype "protein_coding";exon_number "2";gene_id "XLOC_029087";gene_name "SNX16";class_code "=";oId "ESC_Stem.Cell.Line_00358616";is.last "FALSE";is.first "FALSE";is.singleExon "FALSE"
chr8	transdecoder	exon	81842122	81842193	.	-	.	transcript_id "DNTX_00229411";transcript_type "protein_coding";transcript_biotype "protein_coding";exon_number "1";gene_id "XLOC_029087";gene_name "SNX16";class_code "=";oId "ESC_Stem.Cell.Line_00358616";is.last "FALSE";is.first "TRUE";is.singleExon "FALSE"
chr8	transdecoder	five_prime_UTR	81839987	81840082	.	-	.	transcript_id "DNTX_00229411";transcript_type "protein_coding";transcript_biotype "protein_coding";gene_id "XLOC_029087";gene_name "SNX16";class_code "=";oId "ESC_Stem.Cell.Line_00358616";is.last "FALSE";is.first "FALSE";is.singleExon "FALSE"
chr8	transdecoder	five_prime_UTR	81842122	81842193	.	-	.	transcript_id "DNTX_00229411";transcript_type "protein_coding";transcript_biotype "protein_coding";gene_id "XLOC_029087";gene_name "SNX16";class_code "=";oId "ESC_Stem.Cell.Line_00358616";is.last "FALSE";is.first "TRUE";is.singleExon "FALSE"
chr8	transdecoder	start_codon	81839984	81839986	.	-	1	transcript_id "DNTX_00229411";transcript_type "protein_coding";transcript_biotype "protein_coding";gene_id "XLOC_029087";gene_name "SNX16";class_code "=";oId "ESC_Stem.Cell.Line_00358616";is.last "FALSE";is.first "FALSE";is.singleExon "FALSE"
chr8	transdecoder	CDS	81801500	81801593	.	-	1	transcript_id "DNTX_00229411";transcript_type "protein_coding";transcript_biotype "protein_coding";gene_id "XLOC_029087";gene_name "SNX16";class_code "=";oId "ESC_Stem.Cell.Line_00358616";is.last "FALSE";is.first "FALSE";is.singleExon "FALSE"
chr8	transdecoder	CDS	81802380	81802499	.	-	1	transcript_id "DNTX_00229411";transcript_type "protein_coding";transcript_biotype "protein_coding";gene_id "XLOC_029087";gene_name "SNX16";class_code "=";oId "ESC_Stem.Cell.Line_00358616";is.last "FALSE";is.first "FALSE";is.singleExon "FALSE"
chr8	transdecoder	CDS	81803092	81803228	.	-	0	transcript_id "DNTX_00229411";transcript_type "protein_coding";transcript_biotype "protein_coding";gene_id "XLOC_029087";gene_name "SNX16";class_code "=";oId "ESC_Stem.Cell.Line_00358616";is.last "FALSE";is.first "FALSE";is.singleExon "FALSE"
chr8	transdecoder	CDS	81815325	81815394	.	-	1	transcript_id "DNTX_00229411";transcript_type "protein_coding";transcript_biotype "protein_coding";gene_id "XLOC_029087";gene_name "SNX16";class_code "=";oId "ESC_Stem.Cell.Line_00358616";is.last "FALSE";is.first "FALSE";is.singleExon "FALSE"
chr8	transdecoder	CDS	81823792	81823940	.	-	0	transcript_id "DNTX_00229411";transcript_type "protein_coding";transcript_biotype "protein_coding";gene_id "XLOC_029087";gene_name "SNX16";class_code "=";oId "ESC_Stem.Cell.Line_00358616";is.last "FALSE";is.first "FALSE";is.singleExon "FALSE"
chr8	transdecoder	CDS	81839612	81839986	.	-	0	transcript_id "DNTX_00229411";transcript_type "protein_coding";transcript_biotype "protein_coding";gene_id "XLOC_029087";gene_name "SNX16";class_code "=";oId "ESC_Stem.Cell.Line_00358616";is.last "FALSE";is.first "FALSE";is.singleExon "FALSE"
chr8	transdecoder	stop_codon	81801497	81801499	.	-	1	transcript_id "DNTX_00229411";transcript_type "protein_coding";transcript_biotype "protein_coding";gene_id "XLOC_029087";gene_name "SNX16";class_code "=";oId "ESC_Stem.Cell.Line_00358616";is.last "FALSE";is.first "FALSE";is.singleExon "FALSE"
chr8	transdecoder	three_prime_UTR	81799581	81801496	.	-	.	transcript_id "DNTX_00229411";transcript_type "protein_coding";transcript_biotype "protein_coding";gene_id "XLOC_029087";gene_name "SNX16";class_code "=";oId "ESC_Stem.Cell.Line_00358616";is.last "FALSE";is.first "FALSE";is.singleExon "FALSE"
chr8	transdecoder	transcript	81799587	81842286	.	-	.	transcript_id "DNTX_00229412";transcript_type "protein_coding";transcript_biotype "protein_coding";gene_id "XLOC_029087";gene_name "SNX16";class_code "=";oId "ESC_Stem.Cell.Line_00358617";is.last "FALSE";is.first "FALSE";is.singleExon "FALSE"
chr8	transdecoder	exon	81799587	81801593	.	-	.	transcript_id "DNTX_00229412";transcript_type "protein_coding";transcript_biotype "protein_coding";exon_number "9";gene_id "XLOC_029087";gene_name "SNX16";class_code "=";oId "ESC_Stem.Cell.Line_00358617";is.last "TRUE";is.first "FALSE";is.singleExon "FALSE"
chr8	transdecoder	exon	81802380	81802499	.	-	.	transcript_id "DNTX_00229412";transcript_type "protein_coding";transcript_biotype "protein_coding";exon_number "8";gene_id "XLOC_029087";gene_name "SNX16";class_code "=";oId "ESC_Stem.Cell.Line_00358617";is.last "FALSE";is.first "FALSE";is.singleExon "FALSE"
chr8	transdecoder	exon	81803092	81803228	.	-	.	transcript_id "DNTX_00229412";transcript_type "protein_coding";transcript_biotype "protein_coding";exon_number "7";gene_id "XLOC_029087";gene_name "SNX16";class_code "=";oId "ESC_Stem.Cell.Line_00358617";is.last "FALSE";is.first "FALSE";is.singleExon "FALSE"
chr8	transdecoder	exon	81815325	81815394	.	-	.	transcript_id "DNTX_00229412";transcript_type "protein_coding";transcript_biotype "protein_coding";exon_number "6";gene_id "XLOC_029087";gene_name "SNX16";class_code "=";oId "ESC_Stem.Cell.Line_00358617";is.last "FALSE";is.first "FALSE";is.singleExon "FALSE"
chr8	transdecoder	exon	81823792	81823940	.	-	.	transcript_id "DNTX_00229412";transcript_type "protein_coding";transcript_biotype "protein_coding";exon_number "5";gene_id "XLOC_029087";gene_name "SNX16";class_code "=";oId "ESC_Stem.Cell.Line_00358617";is.last "FALSE";is.first "FALSE";is.singleExon "FALSE"
chr8	transdecoder	exon	81829430	81829516	.	-	.	transcript_id "DNTX_00229412";transcript_type "protein_coding";transcript_biotype "protein_coding";exon_number "4";gene_id "XLOC_029087";gene_name "SNX16";class_code "=";oId "ESC_Stem.Cell.Line_00358617";is.last "FALSE";is.first "FALSE";is.singleExon "FALSE"
chr8	transdecoder	exon	81839612	81840082	.	-	.	transcript_id "DNTX_00229412";transcript_type "protein_coding";transcript_biotype "protein_coding";exon_number "3";gene_id "XLOC_029087";gene_name "SNX16";class_code "=";oId "ESC_Stem.Cell.Line_00358617";is.last "FALSE";is.first "FALSE";is.singleExon "FALSE"
chr8	transdecoder	exon	81840198	81840443	.	-	.	transcript_id "DNTX_00229412";transcript_type "protein_coding";transcript_biotype "protein_coding";exon_number "2";gene_id "XLOC_029087";gene_name "SNX16";class_code "=";oId "ESC_Stem.Cell.Line_00358617";is.last "FALSE";is.first "FALSE";is.singleExon "FALSE"
chr8	transdecoder	exon	81842122	81842286	.	-	.	transcript_id "DNTX_00229412";transcript_type "protein_coding";transcript_biotype "protein_coding";exon_number "1";gene_id "XLOC_029087";gene_name "SNX16";class_code "=";oId "ESC_Stem.Cell.Line_00358617";is.last "FALSE";is.first "TRUE";is.singleExon "FALSE"
chr8	transdecoder	five_prime_UTR	81839987	81840082	.	-	.	transcript_id "DNTX_00229412";transcript_type "protein_coding";transcript_biotype "protein_coding";gene_id "XLOC_029087";gene_name "SNX16";class_code "=";oId "ESC_Stem.Cell.Line_00358617";is.last "FALSE";is.first "FALSE";is.singleExon "FALSE"
chr8	transdecoder	five_prime_UTR	81840198	81840443	.	-	.	transcript_id "DNTX_00229412";transcript_type "protein_coding";transcript_biotype "protein_coding";gene_id "XLOC_029087";gene_name "SNX16";class_code "=";oId "ESC_Stem.Cell.Line_00358617";is.last "FALSE";is.first "FALSE";is.singleExon "FALSE"
chr8	transdecoder	five_prime_UTR	81842122	81842286	.	-	.	transcript_id "DNTX_00229412";transcript_type "protein_coding";transcript_biotype "protein_coding";gene_id "XLOC_029087";gene_name "SNX16";class_code "=";oId "ESC_Stem.Cell.Line_00358617";is.last "FALSE";is.first "TRUE";is.singleExon "FALSE"
chr8	transdecoder	start_codon	81839984	81839986	.	-	1	transcript_id "DNTX_00229412";transcript_type "protein_coding";transcript_biotype "protein_coding";gene_id "XLOC_029087";gene_name "SNX16";class_code "=";oId "ESC_Stem.Cell.Line_00358617";is.last "FALSE";is.first "FALSE";is.singleExon "FALSE"
chr8	transdecoder	CDS	81801500	81801593	.	-	1	transcript_id "DNTX_00229412";transcript_type "protein_coding";transcript_biotype "protein_coding";gene_id "XLOC_029087";gene_name "SNX16";class_code "=";oId "ESC_Stem.Cell.Line_00358617";is.last "FALSE";is.first "FALSE";is.singleExon "FALSE"
chr8	transdecoder	CDS	81802380	81802499	.	-	1	transcript_id "DNTX_00229412";transcript_type "protein_coding";transcript_biotype "protein_coding";gene_id "XLOC_029087";gene_name "SNX16";class_code "=";oId "ESC_Stem.Cell.Line_00358617";is.last "FALSE";is.first "FALSE";is.singleExon "FALSE"
chr8	transdecoder	CDS	81803092	81803228	.	-	0	transcript_id "DNTX_00229412";transcript_type "protein_coding";transcript_biotype "protein_coding";gene_id "XLOC_029087";gene_name "SNX16";class_code "=";oId "ESC_Stem.Cell.Line_00358617";is.last "FALSE";is.first "FALSE";is.singleExon "FALSE"
chr8	transdecoder	CDS	81815325	81815394	.	-	1	transcript_id "DNTX_00229412";transcript_type "protein_coding";transcript_biotype "protein_coding";gene_id "XLOC_029087";gene_name "SNX16";class_code "=";oId "ESC_Stem.Cell.Line_00358617";is.last "FALSE";is.first "FALSE";is.singleExon "FALSE"
chr8	transdecoder	CDS	81823792	81823940	.	-	0	transcript_id "DNTX_00229412";transcript_type "protein_coding";transcript_biotype "protein_coding";gene_id "XLOC_029087";gene_name "SNX16";class_code "=";oId "ESC_Stem.Cell.Line_00358617";is.last "FALSE";is.first "FALSE";is.singleExon "FALSE"
chr8	transdecoder	CDS	81829430	81829516	.	-	0	transcript_id "DNTX_00229412";transcript_type "protein_coding";transcript_biotype "protein_coding";gene_id "XLOC_029087";gene_name "SNX16";class_code "=";oId "ESC_Stem.Cell.Line_00358617";is.last "FALSE";is.first "FALSE";is.singleExon "FALSE"
chr8	transdecoder	CDS	81839612	81839986	.	-	0	transcript_id "DNTX_00229412";transcript_type "protein_coding";transcript_biotype "protein_coding";gene_id "XLOC_029087";gene_name "SNX16";class_code "=";oId "ESC_Stem.Cell.Line_00358617";is.last "FALSE";is.first "FALSE";is.singleExon "FALSE"
chr8	transdecoder	stop_codon	81801497	81801499	.	-	1	transcript_id "DNTX_00229412";transcript_type "protein_coding";transcript_biotype "protein_coding";gene_id "XLOC_029087";gene_name "SNX16";class_code "=";oId "ESC_Stem.Cell.Line_00358617";is.last "FALSE";is.first "FALSE";is.singleExon "FALSE"
chr8	transdecoder	three_prime_UTR	81799587	81801496	.	-	.	transcript_id "DNTX_00229412";transcript_type "protein_coding";transcript_biotype "protein_coding";gene_id "XLOC_029087";gene_name "SNX16";class_code "=";oId "ESC_Stem.Cell.Line_00358617";is.last "FALSE";is.first "FALSE";is.singleExon "FALSE"
chr8	transdecoder	transcript	81799589	81842324	.	-	.	transcript_id "DNTX_00232003";transcript_type "protein_coding";transcript_biotype "protein_coding";gene_id "XLOC_029087";gene_name "SNX16";class_code "j";oId "Thyroid_00368703";is.last "FALSE";is.first "FALSE";is.singleExon "FALSE"
chr8	transdecoder	exon	81799589	81801593	.	-	.	transcript_id "DNTX_00232003";transcript_type "protein_coding";transcript_biotype "protein_coding";exon_number "7";gene_id "XLOC_029087";gene_name "SNX16";class_code "j";oId "Thyroid_00368703";is.last "TRUE";novel_exon_id "nvl_exon188817";novel_exon_type "A5SS";is.first "FALSE";is.singleExon "FALSE"
chr8	transdecoder	exon	81802380	81802499	.	-	.	transcript_id "DNTX_00232003";transcript_type "protein_coding";transcript_biotype "protein_coding";exon_number "6";gene_id "XLOC_029087";gene_name "SNX16";class_code "j";oId "Thyroid_00368703";is.last "FALSE";is.first "FALSE";is.singleExon "FALSE"
chr8	transdecoder	exon	81803092	81803228	.	-	.	transcript_id "DNTX_00232003";transcript_type "protein_coding";transcript_biotype "protein_coding";exon_number "5";gene_id "XLOC_029087";gene_name "SNX16";class_code "j";oId "Thyroid_00368703";is.last "FALSE";is.first "FALSE";is.singleExon "FALSE"
chr8	transdecoder	exon	81823792	81823940	.	-	.	transcript_id "DNTX_00232003";transcript_type "protein_coding";transcript_biotype "protein_coding";exon_number "4";gene_id "XLOC_029087";gene_name "SNX16";class_code "j";oId "Thyroid_00368703";is.last "FALSE";is.first "FALSE";is.singleExon "FALSE"
chr8	transdecoder	exon	81829430	81829516	.	-	.	transcript_id "DNTX_00232003";transcript_type "protein_coding";transcript_biotype "protein_coding";exon_number "3";gene_id "XLOC_029087";gene_name "SNX16";class_code "j";oId "Thyroid_00368703";is.last "FALSE";is.first "FALSE";is.singleExon "FALSE"
chr8	transdecoder	exon	81839612	81840082	.	-	.	transcript_id "DNTX_00232003";transcript_type "protein_coding";transcript_biotype "protein_coding";exon_number "2";gene_id "XLOC_029087";gene_name "SNX16";class_code "j";oId "Thyroid_00368703";is.last "FALSE";is.first "FALSE";is.singleExon "FALSE"
chr8	transdecoder	exon	81842122	81842324	.	-	.	transcript_id "DNTX_00232003";transcript_type "protein_coding";transcript_biotype "protein_coding";exon_number "1";gene_id "XLOC_029087";gene_name "SNX16";class_code "j";oId "Thyroid_00368703";is.last "FALSE";novel_exon_id "nvl_exon188818";novel_exon_type "A3SS";is.first "TRUE";is.singleExon "FALSE"
chr8	transdecoder	five_prime_UTR	81803160	81803228	.	-	.	transcript_id "DNTX_00232003";transcript_type "protein_coding";transcript_biotype "protein_coding";gene_id "XLOC_029087";gene_name "SNX16";class_code "j";oId "Thyroid_00368703";is.last "FALSE";is.first "FALSE";is.singleExon "FALSE"
chr8	transdecoder	five_prime_UTR	81823792	81823940	.	-	.	transcript_id "DNTX_00232003";transcript_type "protein_coding";transcript_biotype "protein_coding";gene_id "XLOC_029087";gene_name "SNX16";class_code "j";oId "Thyroid_00368703";is.last "FALSE";is.first "FALSE";is.singleExon "FALSE"
chr8	transdecoder	five_prime_UTR	81829430	81829516	.	-	.	transcript_id "DNTX_00232003";transcript_type "protein_coding";transcript_biotype "protein_coding";gene_id "XLOC_029087";gene_name "SNX16";class_code "j";oId "Thyroid_00368703";is.last "FALSE";is.first "FALSE";is.singleExon "FALSE"
chr8	transdecoder	five_prime_UTR	81839612	81840082	.	-	.	transcript_id "DNTX_00232003";transcript_type "protein_coding";transcript_biotype "protein_coding";gene_id "XLOC_029087";gene_name "SNX16";class_code "j";oId "Thyroid_00368703";is.last "FALSE";is.first "FALSE";is.singleExon "FALSE"
chr8	transdecoder	five_prime_UTR	81842122	81842324	.	-	.	transcript_id "DNTX_00232003";transcript_type "protein_coding";transcript_biotype "protein_coding";gene_id "XLOC_029087";gene_name "SNX16";class_code "j";oId "Thyroid_00368703";is.last "FALSE";novel_exon_id "nvl_exon188818";novel_exon_type "A3SS";is.first "TRUE";is.singleExon "FALSE"
chr8	transdecoder	start_codon	81803157	81803159	.	-	1	transcript_id "DNTX_00232003";transcript_type "protein_coding";transcript_biotype "protein_coding";gene_id "XLOC_029087";gene_name "SNX16";class_code "j";oId "Thyroid_00368703";is.last "FALSE";is.first "FALSE";is.singleExon "FALSE"
chr8	transdecoder	CDS	81801500	81801593	.	-	1	transcript_id "DNTX_00232003";transcript_type "protein_coding";transcript_biotype "protein_coding";gene_id "XLOC_029087";gene_name "SNX16";class_code "j";oId "Thyroid_00368703";is.last "FALSE";is.first "FALSE";is.singleExon "FALSE"
chr8	transdecoder	CDS	81802380	81802499	.	-	1	transcript_id "DNTX_00232003";transcript_type "protein_coding";transcript_biotype "protein_coding";gene_id "XLOC_029087";gene_name "SNX16";class_code "j";oId "Thyroid_00368703";is.last "FALSE";is.first "FALSE";is.singleExon "FALSE"
chr8	transdecoder	CDS	81803092	81803159	.	-	0	transcript_id "DNTX_00232003";transcript_type "protein_coding";transcript_biotype "protein_coding";gene_id "XLOC_029087";gene_name "SNX16";class_code "j";oId "Thyroid_00368703";is.last "FALSE";is.first "FALSE";is.singleExon "FALSE"
chr8	transdecoder	stop_codon	81801497	81801499	.	-	1	transcript_id "DNTX_00232003";transcript_type "protein_coding";transcript_biotype "protein_coding";gene_id "XLOC_029087";gene_name "SNX16";class_code "j";oId "Thyroid_00368703";is.last "FALSE";is.first "FALSE";is.singleExon "FALSE"
chr8	transdecoder	three_prime_UTR	81799589	81801496	.	-	.	transcript_id "DNTX_00232003";transcript_type "protein_coding";transcript_biotype "protein_coding";gene_id "XLOC_029087";gene_name "SNX16";class_code "j";oId "Thyroid_00368703";is.last "FALSE";is.first "FALSE";is.singleExon "FALSE"
chr8	transdecoder	transcript	81800723	81840213	.	-	.	transcript_id "DNTX_00235283";transcript_type "protein_coding";transcript_biotype "protein_coding";gene_id "XLOC_029087";gene_name "SNX16";class_code "=";oId "Retina_Fetal.Tissue_01105982";is.last "FALSE";is.first "FALSE";is.singleExon "FALSE"
chr8	transdecoder	exon	81800723	81801593	.	-	.	transcript_id "DNTX_00235283";transcript_type "protein_coding";transcript_biotype "protein_coding";exon_number "8";gene_id "XLOC_029087";gene_name "SNX16";class_code "=";oId "Retina_Fetal.Tissue_01105982";is.last "TRUE";is.first "FALSE";is.singleExon "FALSE"
chr8	transdecoder	exon	81802380	81802499	.	-	.	transcript_id "DNTX_00235283";transcript_type "protein_coding";transcript_biotype "protein_coding";exon_number "7";gene_id "XLOC_029087";gene_name "SNX16";class_code "=";oId "Retina_Fetal.Tissue_01105982";is.last "FALSE";is.first "FALSE";is.singleExon "FALSE"
chr8	transdecoder	exon	81803092	81803228	.	-	.	transcript_id "DNTX_00235283";transcript_type "protein_coding";transcript_biotype "protein_coding";exon_number "6";gene_id "XLOC_029087";gene_name "SNX16";class_code "=";oId "Retina_Fetal.Tissue_01105982";is.last "FALSE";is.first "FALSE";is.singleExon "FALSE"
chr8	transdecoder	exon	81815325	81815394	.	-	.	transcript_id "DNTX_00235283";transcript_type "protein_coding";transcript_biotype "protein_coding";exon_number "5";gene_id "XLOC_029087";gene_name "SNX16";class_code "=";oId "Retina_Fetal.Tissue_01105982";is.last "FALSE";is.first "FALSE";is.singleExon "FALSE"
chr8	transdecoder	exon	81823792	81823940	.	-	.	transcript_id "DNTX_00235283";transcript_type "protein_coding";transcript_biotype "protein_coding";exon_number "4";gene_id "XLOC_029087";gene_name "SNX16";class_code "=";oId "Retina_Fetal.Tissue_01105982";is.last "FALSE";is.first "FALSE";is.singleExon "FALSE"
chr8	transdecoder	exon	81829430	81829516	.	-	.	transcript_id "DNTX_00235283";transcript_type "protein_coding";transcript_biotype "protein_coding";exon_number "3";gene_id "XLOC_029087";gene_name "SNX16";class_code "=";oId "Retina_Fetal.Tissue_01105982";is.last "FALSE";is.first "FALSE";is.singleExon "FALSE"
chr8	transdecoder	exon	81839612	81840082	.	-	.	transcript_id "DNTX_00235283";transcript_type "protein_coding";transcript_biotype "protein_coding";exon_number "2";gene_id "XLOC_029087";gene_name "SNX16";class_code "=";oId "Retina_Fetal.Tissue_01105982";is.last "FALSE";is.first "FALSE";is.singleExon "FALSE"
chr8	transdecoder	exon	81840198	81840213	.	-	.	transcript_id "DNTX_00235283";transcript_type "protein_coding";transcript_biotype "protein_coding";exon_number "1";gene_id "XLOC_029087";gene_name "SNX16";class_code "=";oId "Retina_Fetal.Tissue_01105982";is.last "FALSE";is.first "TRUE";is.singleExon "FALSE"
chr8	transdecoder	five_prime_UTR	81839987	81840082	.	-	.	transcript_id "DNTX_00235283";transcript_type "protein_coding";transcript_biotype "protein_coding";gene_id "XLOC_029087";gene_name "SNX16";class_code "=";oId "Retina_Fetal.Tissue_01105982";is.last "FALSE";is.first "FALSE";is.singleExon "FALSE"
chr8	transdecoder	five_prime_UTR	81840198	81840213	.	-	.	transcript_id "DNTX_00235283";transcript_type "protein_coding";transcript_biotype "protein_coding";gene_id "XLOC_029087";gene_name "SNX16";class_code "=";oId "Retina_Fetal.Tissue_01105982";is.last "FALSE";is.first "TRUE";is.singleExon "FALSE"
chr8	transdecoder	start_codon	81839984	81839986	.	-	1	transcript_id "DNTX_00235283";transcript_type "protein_coding";transcript_biotype "protein_coding";gene_id "XLOC_029087";gene_name "SNX16";class_code "=";oId "Retina_Fetal.Tissue_01105982";is.last "FALSE";is.first "FALSE";is.singleExon "FALSE"
chr8	transdecoder	CDS	81801500	81801593	.	-	1	transcript_id "DNTX_00235283";transcript_type "protein_coding";transcript_biotype "protein_coding";gene_id "XLOC_029087";gene_name "SNX16";class_code "=";oId "Retina_Fetal.Tissue_01105982";is.last "FALSE";is.first "FALSE";is.singleExon "FALSE"
chr8	transdecoder	CDS	81802380	81802499	.	-	1	transcript_id "DNTX_00235283";transcript_type "protein_coding";transcript_biotype "protein_coding";gene_id "XLOC_029087";gene_name "SNX16";class_code "=";oId "Retina_Fetal.Tissue_01105982";is.last "FALSE";is.first "FALSE";is.singleExon "FALSE"
chr8	transdecoder	CDS	81803092	81803228	.	-	0	transcript_id "DNTX_00235283";transcript_type "protein_coding";transcript_biotype "protein_coding";gene_id "XLOC_029087";gene_name "SNX16";class_code "=";oId "Retina_Fetal.Tissue_01105982";is.last "FALSE";is.first "FALSE";is.singleExon "FALSE"
chr8	transdecoder	CDS	81815325	81815394	.	-	1	transcript_id "DNTX_00235283";transcript_type "protein_coding";transcript_biotype "protein_coding";gene_id "XLOC_029087";gene_name "SNX16";class_code "=";oId "Retina_Fetal.Tissue_01105982";is.last "FALSE";is.first "FALSE";is.singleExon "FALSE"
chr8	transdecoder	CDS	81823792	81823940	.	-	0	transcript_id "DNTX_00235283";transcript_type "protein_coding";transcript_biotype "protein_coding";gene_id "XLOC_029087";gene_name "SNX16";class_code "=";oId "Retina_Fetal.Tissue_01105982";is.last "FALSE";is.first "FALSE";is.singleExon "FALSE"
chr8	transdecoder	CDS	81829430	81829516	.	-	0	transcript_id "DNTX_00235283";transcript_type "protein_coding";transcript_biotype "protein_coding";gene_id "XLOC_029087";gene_name "SNX16";class_code "=";oId "Retina_Fetal.Tissue_01105982";is.last "FALSE";is.first "FALSE";is.singleExon "FALSE"
chr8	transdecoder	CDS	81839612	81839986	.	-	0	transcript_id "DNTX_00235283";transcript_type "protein_coding";transcript_biotype "protein_coding";gene_id "XLOC_029087";gene_name "SNX16";class_code "=";oId "Retina_Fetal.Tissue_01105982";is.last "FALSE";is.first "FALSE";is.singleExon "FALSE"
chr8	transdecoder	stop_codon	81801497	81801499	.	-	1	transcript_id "DNTX_00235283";transcript_type "protein_coding";transcript_biotype "protein_coding";gene_id "XLOC_029087";gene_name "SNX16";class_code "=";oId "Retina_Fetal.Tissue_01105982";is.last "FALSE";is.first "FALSE";is.singleExon "FALSE"
chr8	transdecoder	three_prime_UTR	81800723	81801496	.	-	.	transcript_id "DNTX_00235283";transcript_type "protein_coding";transcript_biotype "protein_coding";gene_id "XLOC_029087";gene_name "SNX16";class_code "=";oId "Retina_Fetal.Tissue_01105982";is.last "FALSE";is.first "FALSE";is.singleExon "FALSE"
chr8	transdecoder	transcript	81800958	81842304	.	-	.	transcript_id "DNTX_00228892";transcript_type "protein_coding";transcript_biotype "protein_coding";gene_id "XLOC_029087";gene_name "SNX16";class_code "=";oId "RPE_Fetal.Tissue_00652139";is.last "FALSE";is.first "FALSE";is.singleExon "FALSE"
chr8	transdecoder	exon	81800958	81801593	.	-	.	transcript_id "DNTX_00228892";transcript_type "protein_coding";transcript_biotype "protein_coding";exon_number "8";gene_id "XLOC_029087";gene_name "SNX16";class_code "=";oId "RPE_Fetal.Tissue_00652139";is.last "TRUE";is.first "FALSE";is.singleExon "FALSE"
chr8	transdecoder	exon	81802380	81802499	.	-	.	transcript_id "DNTX_00228892";transcript_type "protein_coding";transcript_biotype "protein_coding";exon_number "7";gene_id "XLOC_029087";gene_name "SNX16";class_code "=";oId "RPE_Fetal.Tissue_00652139";is.last "FALSE";is.first "FALSE";is.singleExon "FALSE"
chr8	transdecoder	exon	81803092	81803228	.	-	.	transcript_id "DNTX_00228892";transcript_type "protein_coding";transcript_biotype "protein_coding";exon_number "6";gene_id "XLOC_029087";gene_name "SNX16";class_code "=";oId "RPE_Fetal.Tissue_00652139";is.last "FALSE";is.first "FALSE";is.singleExon "FALSE"
chr8	transdecoder	exon	81815325	81815394	.	-	.	transcript_id "DNTX_00228892";transcript_type "protein_coding";transcript_biotype "protein_coding";exon_number "5";gene_id "XLOC_029087";gene_name "SNX16";class_code "=";oId "RPE_Fetal.Tissue_00652139";is.last "FALSE";is.first "FALSE";is.singleExon "FALSE"
chr8	transdecoder	exon	81823792	81823940	.	-	.	transcript_id "DNTX_00228892";transcript_type "protein_coding";transcript_biotype "protein_coding";exon_number "4";gene_id "XLOC_029087";gene_name "SNX16";class_code "=";oId "RPE_Fetal.Tissue_00652139";is.last "FALSE";is.first "FALSE";is.singleExon "FALSE"
chr8	transdecoder	exon	81829430	81829516	.	-	.	transcript_id "DNTX_00228892";transcript_type "protein_coding";transcript_biotype "protein_coding";exon_number "3";gene_id "XLOC_029087";gene_name "SNX16";class_code "=";oId "RPE_Fetal.Tissue_00652139";is.last "FALSE";is.first "FALSE";is.singleExon "FALSE"
chr8	transdecoder	exon	81839612	81840082	.	-	.	transcript_id "DNTX_00228892";transcript_type "protein_coding";transcript_biotype "protein_coding";exon_number "2";gene_id "XLOC_029087";gene_name "SNX16";class_code "=";oId "RPE_Fetal.Tissue_00652139";is.last "FALSE";is.first "FALSE";is.singleExon "FALSE"
chr8	transdecoder	exon	81842122	81842304	.	-	.	transcript_id "DNTX_00228892";transcript_type "protein_coding";transcript_biotype "protein_coding";exon_number "1";gene_id "XLOC_029087";gene_name "SNX16";class_code "=";oId "RPE_Fetal.Tissue_00652139";is.last "FALSE";is.first "TRUE";is.singleExon "FALSE"
chr8	transdecoder	five_prime_UTR	81839987	81840082	.	-	.	transcript_id "DNTX_00228892";transcript_type "protein_coding";transcript_biotype "protein_coding";gene_id "XLOC_029087";gene_name "SNX16";class_code "=";oId "RPE_Fetal.Tissue_00652139";is.last "FALSE";is.first "FALSE";is.singleExon "FALSE"
chr8	transdecoder	five_prime_UTR	81842122	81842304	.	-	.	transcript_id "DNTX_00228892";transcript_type "protein_coding";transcript_biotype "protein_coding";gene_id "XLOC_029087";gene_name "SNX16";class_code "=";oId "RPE_Fetal.Tissue_00652139";is.last "FALSE";is.first "TRUE";is.singleExon "FALSE"
chr8	transdecoder	start_codon	81839984	81839986	.	-	1	transcript_id "DNTX_00228892";transcript_type "protein_coding";transcript_biotype "protein_coding";gene_id "XLOC_029087";gene_name "SNX16";class_code "=";oId "RPE_Fetal.Tissue_00652139";is.last "FALSE";is.first "FALSE";is.singleExon "FALSE"
chr8	transdecoder	CDS	81801500	81801593	.	-	1	transcript_id "DNTX_00228892";transcript_type "protein_coding";transcript_biotype "protein_coding";gene_id "XLOC_029087";gene_name "SNX16";class_code "=";oId "RPE_Fetal.Tissue_00652139";is.last "FALSE";is.first "FALSE";is.singleExon "FALSE"
chr8	transdecoder	CDS	81802380	81802499	.	-	1	transcript_id "DNTX_00228892";transcript_type "protein_coding";transcript_biotype "protein_coding";gene_id "XLOC_029087";gene_name "SNX16";class_code "=";oId "RPE_Fetal.Tissue_00652139";is.last "FALSE";is.first "FALSE";is.singleExon "FALSE"
chr8	transdecoder	CDS	81803092	81803228	.	-	0	transcript_id "DNTX_00228892";transcript_type "protein_coding";transcript_biotype "protein_coding";gene_id "XLOC_029087";gene_name "SNX16";class_code "=";oId "RPE_Fetal.Tissue_00652139";is.last "FALSE";is.first "FALSE";is.singleExon "FALSE"
chr8	transdecoder	CDS	81815325	81815394	.	-	1	transcript_id "DNTX_00228892";transcript_type "protein_coding";transcript_biotype "protein_coding";gene_id "XLOC_029087";gene_name "SNX16";class_code "=";oId "RPE_Fetal.Tissue_00652139";is.last "FALSE";is.first "FALSE";is.singleExon "FALSE"
chr8	transdecoder	CDS	81823792	81823940	.	-	0	transcript_id "DNTX_00228892";transcript_type "protein_coding";transcript_biotype "protein_coding";gene_id "XLOC_029087";gene_name "SNX16";class_code "=";oId "RPE_Fetal.Tissue_00652139";is.last "FALSE";is.first "FALSE";is.singleExon "FALSE"
chr8	transdecoder	CDS	81829430	81829516	.	-	0	transcript_id "DNTX_00228892";transcript_type "protein_coding";transcript_biotype "protein_coding";gene_id "XLOC_029087";gene_name "SNX16";class_code "=";oId "RPE_Fetal.Tissue_00652139";is.last "FALSE";is.first "FALSE";is.singleExon "FALSE"
chr8	transdecoder	CDS	81839612	81839986	.	-	0	transcript_id "DNTX_00228892";transcript_type "protein_coding";transcript_biotype "protein_coding";gene_id "XLOC_029087";gene_name "SNX16";class_code "=";oId "RPE_Fetal.Tissue_00652139";is.last "FALSE";is.first "FALSE";is.singleExon "FALSE"
chr8	transdecoder	stop_codon	81801497	81801499	.	-	1	transcript_id "DNTX_00228892";transcript_type "protein_coding";transcript_biotype "protein_coding";gene_id "XLOC_029087";gene_name "SNX16";class_code "=";oId "RPE_Fetal.Tissue_00652139";is.last "FALSE";is.first "FALSE";is.singleExon "FALSE"
chr8	transdecoder	three_prime_UTR	81800958	81801496	.	-	.	transcript_id "DNTX_00228892";transcript_type "protein_coding";transcript_biotype "protein_coding";gene_id "XLOC_029087";gene_name "SNX16";class_code "=";oId "RPE_Fetal.Tissue_00652139";is.last "FALSE";is.first "FALSE";is.singleExon "FALSE"
chr8	StringTie	transcript	81803110	81823857	.	-	.	transcript_id "DNTX_00233574";transcript_type "noncoding";transcript_biotype "noncoding";gene_id "XLOC_029087";gene_name "SNX16";class_code "c";oId "Cornea_Fetal.Tissue_00147490";is.last "FALSE";is.first "FALSE";is.singleExon "FALSE"
chr8	StringTie	exon	81803110	81803228	.	-	.	transcript_id "DNTX_00233574";transcript_type "noncoding";transcript_biotype "noncoding";exon_number "3";gene_id "XLOC_029087";gene_name "SNX16";class_code "c";oId "Cornea_Fetal.Tissue_00147490";is.last "TRUE";novel_exon_id "nvl_exon188819";novel_exon_type "A5SS";is.first "FALSE";is.singleExon "FALSE"
chr8	StringTie	exon	81815325	81815394	.	-	.	transcript_id "DNTX_00233574";transcript_type "noncoding";transcript_biotype "noncoding";exon_number "2";gene_id "XLOC_029087";gene_name "SNX16";class_code "c";oId "Cornea_Fetal.Tissue_00147490";is.last "FALSE";is.first "FALSE";is.singleExon "FALSE"
chr8	StringTie	exon	81823792	81823857	.	-	.	transcript_id "DNTX_00233574";transcript_type "noncoding";transcript_biotype "noncoding";exon_number "1";gene_id "XLOC_029087";gene_name "SNX16";class_code "c";oId "Cornea_Fetal.Tissue_00147490";is.last "FALSE";novel_exon_id "nvl_exon188820";novel_exon_type "A3SS";is.first "TRUE";is.singleExon "FALSE"
chr8	StringTie	transcript	81839622	81842445	.	-	.	transcript_id "DNTX_00233575";transcript_type "noncoding";transcript_biotype "noncoding";gene_id "XLOC_029087";gene_name "SNX16";class_code "c";oId "Cornea_Fetal.Tissue_00144603";is.last "FALSE";is.first "FALSE";is.singleExon "FALSE"
chr8	StringTie	exon	81839622	81840082	.	-	.	transcript_id "DNTX_00233575";transcript_type "noncoding";transcript_biotype "noncoding";exon_number "2";gene_id "XLOC_029087";gene_name "SNX16";class_code "c";oId "Cornea_Fetal.Tissue_00144603";is.last "TRUE";novel_exon_id "nvl_exon188821";novel_exon_type "A5SS";is.first "FALSE";is.singleExon "FALSE"
chr8	StringTie	exon	81842122	81842445	.	-	.	transcript_id "DNTX_00233575";transcript_type "noncoding";transcript_biotype "noncoding";exon_number "1";gene_id "XLOC_029087";gene_name "SNX16";class_code "c";oId "Cornea_Fetal.Tissue_00144603";is.last "FALSE";novel_exon_id "nvl_exon188822";novel_exon_type "A3SS";is.first "TRUE";is.singleExon "FALSE"
chr8	transdecoder	gene	81807772	81808726	.	+	.	gene_id "XLOC_028463";gene_name "RP13-923O23.5";is.last "FALSE";is.first "FALSE";is.singleExon "FALSE"
chr8	transdecoder	transcript	81807772	81808726	.	+	.	transcript_id "DNTX_00233306";transcript_type "protein_coding";transcript_biotype "protein_coding";gene_id "XLOC_028463";gene_name "RP13-923O23.5";class_code "=";oId "Cornea_Fetal.Tissue_00143205";is.last "TRUE";is.first "TRUE";is.singleExon "TRUE"
chr8	transdecoder	exon	81807772	81808726	.	+	.	transcript_id "DNTX_00233306";transcript_type "protein_coding";transcript_biotype "protein_coding";exon_number "1";gene_id "XLOC_028463";gene_name "RP13-923O23.5";class_code "=";oId "Cornea_Fetal.Tissue_00143205";is.last "TRUE";is.first "TRUE";is.singleExon "TRUE"
chr8	transdecoder	start_codon	81807772	81807774	.	+	0	transcript_id "DNTX_00233306";transcript_type "protein_coding";transcript_biotype "protein_coding";gene_id "XLOC_028463";gene_name "RP13-923O23.5";class_code "=";oId "Cornea_Fetal.Tissue_00143205";is.last "FALSE";is.first "FALSE";is.singleExon "TRUE"
chr8	transdecoder	CDS	81807772	81808596	.	+	0	transcript_id "DNTX_00233306";transcript_type "protein_coding";transcript_biotype "protein_coding";gene_id "XLOC_028463";gene_name "RP13-923O23.5";class_code "=";oId "Cornea_Fetal.Tissue_00143205";is.last "FALSE";is.first "FALSE";is.singleExon "TRUE"
chr8	transdecoder	stop_codon	81808597	81808599	.	+	0	transcript_id "DNTX_00233306";transcript_type "protein_coding";transcript_biotype "protein_coding";gene_id "XLOC_028463";gene_name "RP13-923O23.5";class_code "=";oId "Cornea_Fetal.Tissue_00143205";is.last "FALSE";is.first "FALSE";is.singleExon "TRUE"
chr8	transdecoder	three_prime_UTR	81808600	81808726	.	+	.	transcript_id "DNTX_00233306";transcript_type "protein_coding";transcript_biotype "protein_coding";gene_id "XLOC_028463";gene_name "RP13-923O23.5";class_code "=";oId "Cornea_Fetal.Tissue_00143205";is.last "FALSE";is.first "FALSE";is.singleExon "TRUE"
chr8	StringTie	gene	82235458	82292379	.	-	.	gene_id "XLOC_029088";gene_name "HNRNPA1P4";is.last "FALSE";is.first "FALSE";is.singleExon "FALSE"
chr8	StringTie	transcript	82235458	82292379	.	-	.	transcript_id "DNTX_00235284";transcript_type "noncoding";transcript_biotype "noncoding";gene_id "XLOC_029088";gene_name "HNRNPA1P4";class_code "o";oId "Retina_Fetal.Tissue_01116133";is.last "FALSE";is.first "FALSE";is.singleExon "FALSE"
chr8	StringTie	exon	82235458	82235467	.	-	.	transcript_id "DNTX_00235284";transcript_type "noncoding";transcript_biotype "noncoding";exon_number "2";gene_id "XLOC_029088";gene_name "HNRNPA1P4";class_code "o";oId "Retina_Fetal.Tissue_01116133";is.last "TRUE";novel_exon_id "nvl_exon188823";novel_exon_type "novel_TES";is.first "FALSE";is.singleExon "FALSE"
chr8	StringTie	exon	82292175	82292379	.	-	.	transcript_id "DNTX_00235284";transcript_type "noncoding";transcript_biotype "noncoding";exon_number "1";gene_id "XLOC_029088";gene_name "HNRNPA1P4";class_code "o";oId "Retina_Fetal.Tissue_01116133";is.last "FALSE";novel_exon_id "nvl_exon188824";novel_exon_type "novel_TSS";is.first "TRUE";is.singleExon "FALSE"
chr8	StringTie	transcript	82291624	82292379	.	-	.	transcript_id "DNTX_00227852";transcript_type "noncoding";transcript_biotype "noncoding";gene_id "XLOC_029088";gene_name "HNRNPA1P4";class_code "=";oId "Pancreas_00335227";is.last "TRUE";is.first "TRUE";is.singleExon "TRUE"
chr8	StringTie	exon	82291624	82292379	.	-	.	transcript_id "DNTX_00227852";transcript_type "noncoding";transcript_biotype "noncoding";exon_number "1";gene_id "XLOC_029088";gene_name "HNRNPA1P4";class_code "=";oId "Pancreas_00335227";is.last "TRUE";is.first "TRUE";is.singleExon "TRUE"
chr8	transdecoder	gene	83912541	84144778	.	+	.	gene_id "XLOC_028464";gene_name "RP11-120I21.2";is.last "FALSE";is.first "FALSE";is.singleExon "FALSE"
chr8	transdecoder	transcript	83912541	84143097	.	+	.	transcript_id "DNTX_00228435";transcript_type "protein_coding";transcript_biotype "protein_coding";gene_id "XLOC_028464";gene_name "RP11-120I21.2";class_code "j";oId "RPE_Fetal.Tissue_00659839";is.last "FALSE";is.first "FALSE";is.singleExon "FALSE"
chr8	transdecoder	exon	83912541	83912835	.	+	.	transcript_id "DNTX_00228435";transcript_type "protein_coding";transcript_biotype "protein_coding";exon_number "1";gene_id "XLOC_028464";gene_name "RP11-120I21.2";class_code "j";oId "RPE_Fetal.Tissue_00659839";is.last "FALSE";novel_exon_id "nvl_exon188825";novel_exon_type "novel_TSS";is.first "TRUE";is.singleExon "FALSE"
chr8	transdecoder	exon	84084149	84084243	.	+	.	transcript_id "DNTX_00228435";transcript_type "protein_coding";transcript_biotype "protein_coding";exon_number "2";gene_id "XLOC_028464";gene_name "RP11-120I21.2";class_code "j";oId "RPE_Fetal.Tissue_00659839";is.last "FALSE";is.first "FALSE";is.singleExon "FALSE"
chr8	transdecoder	exon	84139923	84143097	.	+	.	transcript_id "DNTX_00228435";transcript_type "protein_coding";transcript_biotype "protein_coding";exon_number "3";gene_id "XLOC_028464";gene_name "RP11-120I21.2";class_code "j";oId "RPE_Fetal.Tissue_00659839";is.last "TRUE";novel_exon_id "nvl_exon188826";novel_exon_type "novel_TES";is.first "FALSE";is.singleExon "FALSE"
chr8	transdecoder	five_prime_UTR	83912541	83912582	.	+	.	transcript_id "DNTX_00228435";transcript_type "protein_coding";transcript_biotype "protein_coding";gene_id "XLOC_028464";gene_name "RP11-120I21.2";class_code "j";oId "RPE_Fetal.Tissue_00659839";is.last "FALSE";is.first "FALSE";is.singleExon "FALSE"
chr8	transdecoder	start_codon	83912583	83912585	.	+	0	transcript_id "DNTX_00228435";transcript_type "protein_coding";transcript_biotype "protein_coding";gene_id "XLOC_028464";gene_name "RP11-120I21.2";class_code "j";oId "RPE_Fetal.Tissue_00659839";is.last "FALSE";is.first "FALSE";is.singleExon "FALSE"
chr8	transdecoder	CDS	83912583	83912835	.	+	0	transcript_id "DNTX_00228435";transcript_type "protein_coding";transcript_biotype "protein_coding";gene_id "XLOC_028464";gene_name "RP11-120I21.2";class_code "j";oId "RPE_Fetal.Tissue_00659839";is.last "FALSE";is.first "FALSE";is.singleExon "FALSE"
chr8	transdecoder	CDS	84084149	84084180	.	+	2	transcript_id "DNTX_00228435";transcript_type "protein_coding";transcript_biotype "protein_coding";gene_id "XLOC_028464";gene_name "RP11-120I21.2";class_code "j";oId "RPE_Fetal.Tissue_00659839";is.last "FALSE";is.first "FALSE";is.singleExon "FALSE"
chr8	transdecoder	stop_codon	84084181	84084183	.	+	0	transcript_id "DNTX_00228435";transcript_type "protein_coding";transcript_biotype "protein_coding";gene_id "XLOC_028464";gene_name "RP11-120I21.2";class_code "j";oId "RPE_Fetal.Tissue_00659839";is.last "FALSE";is.first "FALSE";is.singleExon "FALSE"
chr8	transdecoder	three_prime_UTR	84084184	84084243	.	+	.	transcript_id "DNTX_00228435";transcript_type "protein_coding";transcript_biotype "protein_coding";gene_id "XLOC_028464";gene_name "RP11-120I21.2";class_code "j";oId "RPE_Fetal.Tissue_00659839";is.last "FALSE";is.first "FALSE";is.singleExon "FALSE"
chr8	transdecoder	three_prime_UTR	84139923	84143097	.	+	.	transcript_id "DNTX_00228435";transcript_type "protein_coding";transcript_biotype "protein_coding";gene_id "XLOC_028464";gene_name "RP11-120I21.2";class_code "j";oId "RPE_Fetal.Tissue_00659839";is.last "TRUE";novel_exon_id "nvl_exon188826";novel_exon_type "novel_TES";is.first "FALSE";is.singleExon "FALSE"
chr8	StringTie	transcript	83912572	83978483	.	+	.	transcript_id "DNTX_00228436";transcript_type "noncoding";transcript_biotype "noncoding";gene_id "XLOC_028464";gene_name "RP11-120I21.2";class_code "j";oId "RPE_Fetal.Tissue_00650783";is.last "FALSE";is.first "FALSE";is.singleExon "FALSE"
chr8	StringTie	exon	83912572	83912835	.	+	.	transcript_id "DNTX_00228436";transcript_type "noncoding";transcript_biotype "noncoding";exon_number "1";gene_id "XLOC_028464";gene_name "RP11-120I21.2";class_code "j";oId "RPE_Fetal.Tissue_00650783";is.last "FALSE";novel_exon_id "nvl_exon188827";novel_exon_type "novel_TSS";is.first "TRUE";is.singleExon "FALSE"
chr8	StringTie	exon	83967328	83978483	.	+	.	transcript_id "DNTX_00228436";transcript_type "noncoding";transcript_biotype "noncoding";exon_number "2";gene_id "XLOC_028464";gene_name "RP11-120I21.2";class_code "j";oId "RPE_Fetal.Tissue_00650783";is.last "TRUE";novel_exon_id "nvl_exon188828";novel_exon_type "novel_TES";is.first "FALSE";is.singleExon "FALSE"
chr8	StringTie	transcript	83912713	83980369	.	+	.	transcript_id "DNTX_00228437";transcript_type "noncoding";transcript_biotype "noncoding";gene_id "XLOC_028464";gene_name "RP11-120I21.2";class_code "j";oId "RPE_Fetal.Tissue_00654330";is.last "FALSE";is.first "FALSE";is.singleExon "FALSE"
chr8	StringTie	exon	83912713	83912835	.	+	.	transcript_id "DNTX_00228437";transcript_type "noncoding";transcript_biotype "noncoding";exon_number "1";gene_id "XLOC_028464";gene_name "RP11-120I21.2";class_code "j";oId "RPE_Fetal.Tissue_00654330";is.last "FALSE";is.first "TRUE";is.singleExon "FALSE"
chr8	StringTie	exon	83979925	83980369	.	+	.	transcript_id "DNTX_00228437";transcript_type "noncoding";transcript_biotype "noncoding";exon_number "2";gene_id "XLOC_028464";gene_name "RP11-120I21.2";class_code "j";oId "RPE_Fetal.Tissue_00654330";is.last "TRUE";novel_exon_id "nvl_exon188829";novel_exon_type "novel_TES";is.first "FALSE";is.singleExon "FALSE"
chr8	StringTie	transcript	83912713	84002698	.	+	.	transcript_id "DNTX_00235385";transcript_type "noncoding";transcript_biotype "noncoding";gene_id "XLOC_028464";gene_name "RP11-120I21.2";class_code "j";oId "Lens_Stem.Cell.Line_00210275";is.last "FALSE";is.first "FALSE";is.singleExon "FALSE"
chr8	StringTie	exon	83912713	83912835	.	+	.	transcript_id "DNTX_00235385";transcript_type "noncoding";transcript_biotype "noncoding";exon_number "1";gene_id "XLOC_028464";gene_name "RP11-120I21.2";class_code "j";oId "Lens_Stem.Cell.Line_00210275";is.last "FALSE";is.first "TRUE";is.singleExon "FALSE"
chr8	StringTie	exon	83967328	83978766	.	+	.	transcript_id "DNTX_00235385";transcript_type "noncoding";transcript_biotype "noncoding";exon_number "2";gene_id "XLOC_028464";gene_name "RP11-120I21.2";class_code "j";oId "Lens_Stem.Cell.Line_00210275";is.last "FALSE";novel_exon_id "nvl_exon188830";novel_exon_type "novel_exon";is.first "FALSE";is.singleExon "FALSE"
chr8	StringTie	exon	83979925	84002698	.	+	.	transcript_id "DNTX_00235385";transcript_type "noncoding";transcript_biotype "noncoding";exon_number "3";gene_id "XLOC_028464";gene_name "RP11-120I21.2";class_code "j";oId "Lens_Stem.Cell.Line_00210275";is.last "TRUE";novel_exon_id "nvl_exon188831";novel_exon_type "novel_TES";is.first "FALSE";is.singleExon "FALSE"
chr8	StringTie	transcript	83912713	84144778	.	+	.	transcript_id "DNTX_00235386";transcript_type "noncoding";transcript_biotype "noncoding";gene_id "XLOC_028464";gene_name "RP11-120I21.2";class_code "j";oId "Lens_Stem.Cell.Line_00210281";is.last "FALSE";is.first "FALSE";is.singleExon "FALSE"
chr8	StringTie	exon	83912713	83912835	.	+	.	transcript_id "DNTX_00235386";transcript_type "noncoding";transcript_biotype "noncoding";exon_number "1";gene_id "XLOC_028464";gene_name "RP11-120I21.2";class_code "j";oId "Lens_Stem.Cell.Line_00210281";is.last "FALSE";is.first "TRUE";is.singleExon "FALSE"
chr8	StringTie	exon	84014200	84014311	.	+	.	transcript_id "DNTX_00235386";transcript_type "noncoding";transcript_biotype "noncoding";exon_number "2";gene_id "XLOC_028464";gene_name "RP11-120I21.2";class_code "j";oId "Lens_Stem.Cell.Line_00210281";is.last "FALSE";novel_exon_id "nvl_exon188832";novel_exon_type "novel_exon";is.first "FALSE";is.singleExon "FALSE"
chr8	StringTie	exon	84084149	84084243	.	+	.	transcript_id "DNTX_00235386";transcript_type "noncoding";transcript_biotype "noncoding";exon_number "3";gene_id "XLOC_028464";gene_name "RP11-120I21.2";class_code "j";oId "Lens_Stem.Cell.Line_00210281";is.last "FALSE";is.first "FALSE";is.singleExon "FALSE"
chr8	StringTie	exon	84139923	84144778	.	+	.	transcript_id "DNTX_00235386";transcript_type "noncoding";transcript_biotype "noncoding";exon_number "4";gene_id "XLOC_028464";gene_name "RP11-120I21.2";class_code "j";oId "Lens_Stem.Cell.Line_00210281";is.last "TRUE";novel_exon_id "nvl_exon188833";novel_exon_type "novel_TES";is.first "FALSE";is.singleExon "FALSE"
chr8	transdecoder	gene	83912713	84922843	.	+	.	gene_id "XLOC_028464";gene_name "RALYL";is.last "FALSE";is.first "FALSE";is.singleExon "FALSE"
chr8	transdecoder	transcript	83912713	84921631	.	+	.	transcript_id "DNTX_00235387";transcript_type "protein_coding";transcript_biotype "protein_coding";gene_id "XLOC_028464";gene_name "RALYL";class_code "j";oId "Lens_Stem.Cell.Line_00210283";is.last "FALSE";is.first "FALSE";is.singleExon "FALSE"
chr8	transdecoder	exon	83912713	83912835	.	+	.	transcript_id "DNTX_00235387";transcript_type "protein_coding";transcript_biotype "protein_coding";exon_number "1";gene_id "XLOC_028464";gene_name "RALYL";class_code "j";oId "Lens_Stem.Cell.Line_00210283";is.last "FALSE";is.first "TRUE";is.singleExon "FALSE"
chr8	transdecoder	exon	84084149	84084243	.	+	.	transcript_id "DNTX_00235387";transcript_type "protein_coding";transcript_biotype "protein_coding";exon_number "2";gene_id "XLOC_028464";gene_name "RALYL";class_code "j";oId "Lens_Stem.Cell.Line_00210283";is.last "FALSE";is.first "FALSE";is.singleExon "FALSE"
chr8	transdecoder	exon	84346119	84346150	.	+	.	transcript_id "DNTX_00235387";transcript_type "protein_coding";transcript_biotype "protein_coding";exon_number "3";gene_id "XLOC_028464";gene_name "RALYL";class_code "j";oId "Lens_Stem.Cell.Line_00210283";is.last "FALSE";is.first "FALSE";is.singleExon "FALSE"
chr8	transdecoder	exon	84529299	84529577	.	+	.	transcript_id "DNTX_00235387";transcript_type "protein_coding";transcript_biotype "protein_coding";exon_number "4";gene_id "XLOC_028464";gene_name "RALYL";class_code "j";oId "Lens_Stem.Cell.Line_00210283";is.last "FALSE";is.first "FALSE";is.singleExon "FALSE"
chr8	transdecoder	exon	84774579	84774654	.	+	.	transcript_id "DNTX_00235387";transcript_type "protein_coding";transcript_biotype "protein_coding";exon_number "5";gene_id "XLOC_028464";gene_name "RALYL";class_code "j";oId "Lens_Stem.Cell.Line_00210283";is.last "FALSE";is.first "FALSE";is.singleExon "FALSE"
chr8	transdecoder	exon	84804770	84804802	.	+	.	transcript_id "DNTX_00235387";transcript_type "protein_coding";transcript_biotype "protein_coding";exon_number "6";gene_id "XLOC_028464";gene_name "RALYL";class_code "j";oId "Lens_Stem.Cell.Line_00210283";is.last "FALSE";is.first "FALSE";is.singleExon "FALSE"
chr8	transdecoder	exon	84849980	84850027	.	+	.	transcript_id "DNTX_00235387";transcript_type "protein_coding";transcript_biotype "protein_coding";exon_number "7";gene_id "XLOC_028464";gene_name "RALYL";class_code "j";oId "Lens_Stem.Cell.Line_00210283";is.last "FALSE";is.first "FALSE";is.singleExon "FALSE"
chr8	transdecoder	exon	84862296	84862453	.	+	.	transcript_id "DNTX_00235387";transcript_type "protein_coding";transcript_biotype "protein_coding";exon_number "8";gene_id "XLOC_028464";gene_name "RALYL";class_code "j";oId "Lens_Stem.Cell.Line_00210283";is.last "FALSE";is.first "FALSE";is.singleExon "FALSE"
chr8	transdecoder	exon	84873284	84873397	.	+	.	transcript_id "DNTX_00235387";transcript_type "protein_coding";transcript_biotype "protein_coding";exon_number "9";gene_id "XLOC_028464";gene_name "RALYL";class_code "j";oId "Lens_Stem.Cell.Line_00210283";is.last "FALSE";is.first "FALSE";is.singleExon "FALSE"
chr8	transdecoder	exon	84887604	84887776	.	+	.	transcript_id "DNTX_00235387";transcript_type "protein_coding";transcript_biotype "protein_coding";exon_number "10";gene_id "XLOC_028464";gene_name "RALYL";class_code "j";oId "Lens_Stem.Cell.Line_00210283";is.last "FALSE";is.first "FALSE";is.singleExon "FALSE"
chr8	transdecoder	exon	84920894	84921631	.	+	.	transcript_id "DNTX_00235387";transcript_type "protein_coding";transcript_biotype "protein_coding";exon_number "11";gene_id "XLOC_028464";gene_name "RALYL";class_code "j";oId "Lens_Stem.Cell.Line_00210283";is.last "TRUE";is.first "FALSE";is.singleExon "FALSE"
chr8	transdecoder	five_prime_UTR	83912713	83912835	.	+	.	transcript_id "DNTX_00235387";transcript_type "protein_coding";transcript_biotype "protein_coding";gene_id "XLOC_028464";gene_name "RALYL";class_code "j";oId "Lens_Stem.Cell.Line_00210283";is.last "FALSE";is.first "TRUE";is.singleExon "FALSE"
chr8	transdecoder	five_prime_UTR	84084149	84084243	.	+	.	transcript_id "DNTX_00235387";transcript_type "protein_coding";transcript_biotype "protein_coding";gene_id "XLOC_028464";gene_name "RALYL";class_code "j";oId "Lens_Stem.Cell.Line_00210283";is.last "FALSE";is.first "FALSE";is.singleExon "FALSE"
chr8	transdecoder	five_prime_UTR	84346119	84346150	.	+	.	transcript_id "DNTX_00235387";transcript_type "protein_coding";transcript_biotype "protein_coding";gene_id "XLOC_028464";gene_name "RALYL";class_code "j";oId "Lens_Stem.Cell.Line_00210283";is.last "FALSE";is.first "FALSE";is.singleExon "FALSE"
chr8	transdecoder	five_prime_UTR	84529299	84529321	.	+	.	transcript_id "DNTX_00235387";transcript_type "protein_coding";transcript_biotype "protein_coding";gene_id "XLOC_028464";gene_name "RALYL";class_code "j";oId "Lens_Stem.Cell.Line_00210283";is.last "FALSE";is.first "FALSE";is.singleExon "FALSE"
chr8	transdecoder	start_codon	84529322	84529324	.	+	0	transcript_id "DNTX_00235387";transcript_type "protein_coding";transcript_biotype "protein_coding";gene_id "XLOC_028464";gene_name "RALYL";class_code "j";oId "Lens_Stem.Cell.Line_00210283";is.last "FALSE";is.first "FALSE";is.singleExon "FALSE"
chr8	transdecoder	CDS	84529322	84529577	.	+	0	transcript_id "DNTX_00235387";transcript_type "protein_coding";transcript_biotype "protein_coding";gene_id "XLOC_028464";gene_name "RALYL";class_code "j";oId "Lens_Stem.Cell.Line_00210283";is.last "FALSE";is.first "FALSE";is.singleExon "FALSE"
chr8	transdecoder	CDS	84774579	84774654	.	+	2	transcript_id "DNTX_00235387";transcript_type "protein_coding";transcript_biotype "protein_coding";gene_id "XLOC_028464";gene_name "RALYL";class_code "j";oId "Lens_Stem.Cell.Line_00210283";is.last "FALSE";is.first "FALSE";is.singleExon "FALSE"
chr8	transdecoder	CDS	84804770	84804802	.	+	1	transcript_id "DNTX_00235387";transcript_type "protein_coding";transcript_biotype "protein_coding";gene_id "XLOC_028464";gene_name "RALYL";class_code "j";oId "Lens_Stem.Cell.Line_00210283";is.last "FALSE";is.first "FALSE";is.singleExon "FALSE"
chr8	transdecoder	CDS	84849980	84850027	.	+	1	transcript_id "DNTX_00235387";transcript_type "protein_coding";transcript_biotype "protein_coding";gene_id "XLOC_028464";gene_name "RALYL";class_code "j";oId "Lens_Stem.Cell.Line_00210283";is.last "FALSE";is.first "FALSE";is.singleExon "FALSE"
chr8	transdecoder	CDS	84862296	84862453	.	+	1	transcript_id "DNTX_00235387";transcript_type "protein_coding";transcript_biotype "protein_coding";gene_id "XLOC_028464";gene_name "RALYL";class_code "j";oId "Lens_Stem.Cell.Line_00210283";is.last "FALSE";is.first "FALSE";is.singleExon "FALSE"
chr8	transdecoder	CDS	84873284	84873397	.	+	2	transcript_id "DNTX_00235387";transcript_type "protein_coding";transcript_biotype "protein_coding";gene_id "XLOC_028464";gene_name "RALYL";class_code "j";oId "Lens_Stem.Cell.Line_00210283";is.last "FALSE";is.first "FALSE";is.singleExon "FALSE"
chr8	transdecoder	CDS	84887604	84887776	.	+	2	transcript_id "DNTX_00235387";transcript_type "protein_coding";transcript_biotype "protein_coding";gene_id "XLOC_028464";gene_name "RALYL";class_code "j";oId "Lens_Stem.Cell.Line_00210283";is.last "FALSE";is.first "FALSE";is.singleExon "FALSE"
chr8	transdecoder	CDS	84920894	84920908	.	+	0	transcript_id "DNTX_00235387";transcript_type "protein_coding";transcript_biotype "protein_coding";gene_id "XLOC_028464";gene_name "RALYL";class_code "j";oId "Lens_Stem.Cell.Line_00210283";is.last "FALSE";is.first "FALSE";is.singleExon "FALSE"
chr8	transdecoder	stop_codon	84920909	84920911	.	+	0	transcript_id "DNTX_00235387";transcript_type "protein_coding";transcript_biotype "protein_coding";gene_id "XLOC_028464";gene_name "RALYL";class_code "j";oId "Lens_Stem.Cell.Line_00210283";is.last "FALSE";is.first "FALSE";is.singleExon "FALSE"
chr8	transdecoder	three_prime_UTR	84920912	84921631	.	+	.	transcript_id "DNTX_00235387";transcript_type "protein_coding";transcript_biotype "protein_coding";gene_id "XLOC_028464";gene_name "RALYL";class_code "j";oId "Lens_Stem.Cell.Line_00210283";is.last "FALSE";is.first "FALSE";is.singleExon "FALSE"
chr8	transdecoder	transcript	84183100	84921836	.	+	.	transcript_id "DNTX_00231469";transcript_type "protein_coding";transcript_biotype "protein_coding";gene_id "XLOC_028464";gene_name "RALYL";class_code "j";oId "Brain-CerebellarHemisphere_00393430";is.last "FALSE";is.first "FALSE";is.singleExon "FALSE"
chr8	transdecoder	exon	84183100	84183578	.	+	.	transcript_id "DNTX_00231469";transcript_type "protein_coding";transcript_biotype "protein_coding";exon_number "1";gene_id "XLOC_028464";gene_name "RALYL";class_code "j";oId "Brain-CerebellarHemisphere_00393430";is.last "FALSE";novel_exon_id "nvl_exon188834";novel_exon_type "novel_TSS";is.first "TRUE";is.singleExon "FALSE"
chr8	transdecoder	exon	84184330	84184424	.	+	.	transcript_id "DNTX_00231469";transcript_type "protein_coding";transcript_biotype "protein_coding";exon_number "2";gene_id "XLOC_028464";gene_name "RALYL";class_code "j";oId "Brain-CerebellarHemisphere_00393430";is.last "FALSE";is.first "FALSE";is.singleExon "FALSE"
chr8	transdecoder	exon	84529299	84529577	.	+	.	transcript_id "DNTX_00231469";transcript_type "protein_coding";transcript_biotype "protein_coding";exon_number "3";gene_id "XLOC_028464";gene_name "RALYL";class_code "j";oId "Brain-CerebellarHemisphere_00393430";is.last "FALSE";is.first "FALSE";is.singleExon "FALSE"
chr8	transdecoder	exon	84774579	84774654	.	+	.	transcript_id "DNTX_00231469";transcript_type "protein_coding";transcript_biotype "protein_coding";exon_number "4";gene_id "XLOC_028464";gene_name "RALYL";class_code "j";oId "Brain-CerebellarHemisphere_00393430";is.last "FALSE";is.first "FALSE";is.singleExon "FALSE"
chr8	transdecoder	exon	84849980	84850027	.	+	.	transcript_id "DNTX_00231469";transcript_type "protein_coding";transcript_biotype "protein_coding";exon_number "5";gene_id "XLOC_028464";gene_name "RALYL";class_code "j";oId "Brain-CerebellarHemisphere_00393430";is.last "FALSE";is.first "FALSE";is.singleExon "FALSE"
chr8	transdecoder	exon	84862296	84862453	.	+	.	transcript_id "DNTX_00231469";transcript_type "protein_coding";transcript_biotype "protein_coding";exon_number "6";gene_id "XLOC_028464";gene_name "RALYL";class_code "j";oId "Brain-CerebellarHemisphere_00393430";is.last "FALSE";is.first "FALSE";is.singleExon "FALSE"
chr8	transdecoder	exon	84873284	84873397	.	+	.	transcript_id "DNTX_00231469";transcript_type "protein_coding";transcript_biotype "protein_coding";exon_number "7";gene_id "XLOC_028464";gene_name "RALYL";class_code "j";oId "Brain-CerebellarHemisphere_00393430";is.last "FALSE";is.first "FALSE";is.singleExon "FALSE"
chr8	transdecoder	exon	84887604	84887776	.	+	.	transcript_id "DNTX_00231469";transcript_type "protein_coding";transcript_biotype "protein_coding";exon_number "8";gene_id "XLOC_028464";gene_name "RALYL";class_code "j";oId "Brain-CerebellarHemisphere_00393430";is.last "FALSE";is.first "FALSE";is.singleExon "FALSE"
chr8	transdecoder	exon	84920894	84921836	.	+	.	transcript_id "DNTX_00231469";transcript_type "protein_coding";transcript_biotype "protein_coding";exon_number "9";gene_id "XLOC_028464";gene_name "RALYL";class_code "j";oId "Brain-CerebellarHemisphere_00393430";is.last "TRUE";is.first "FALSE";is.singleExon "FALSE"
chr8	transdecoder	five_prime_UTR	84183100	84183578	.	+	.	transcript_id "DNTX_00231469";transcript_type "protein_coding";transcript_biotype "protein_coding";gene_id "XLOC_028464";gene_name "RALYL";class_code "j";oId "Brain-CerebellarHemisphere_00393430";is.last "FALSE";novel_exon_id "nvl_exon188834";novel_exon_type "novel_TSS";is.first "TRUE";is.singleExon "FALSE"
chr8	transdecoder	five_prime_UTR	84184330	84184424	.	+	.	transcript_id "DNTX_00231469";transcript_type "protein_coding";transcript_biotype "protein_coding";gene_id "XLOC_028464";gene_name "RALYL";class_code "j";oId "Brain-CerebellarHemisphere_00393430";is.last "FALSE";is.first "FALSE";is.singleExon "FALSE"
chr8	transdecoder	five_prime_UTR	84529299	84529321	.	+	.	transcript_id "DNTX_00231469";transcript_type "protein_coding";transcript_biotype "protein_coding";gene_id "XLOC_028464";gene_name "RALYL";class_code "j";oId "Brain-CerebellarHemisphere_00393430";is.last "FALSE";is.first "FALSE";is.singleExon "FALSE"
chr8	transdecoder	start_codon	84529322	84529324	.	+	0	transcript_id "DNTX_00231469";transcript_type "protein_coding";transcript_biotype "protein_coding";gene_id "XLOC_028464";gene_name "RALYL";class_code "j";oId "Brain-CerebellarHemisphere_00393430";is.last "FALSE";is.first "FALSE";is.singleExon "FALSE"
chr8	transdecoder	CDS	84529322	84529577	.	+	0	transcript_id "DNTX_00231469";transcript_type "protein_coding";transcript_biotype "protein_coding";gene_id "XLOC_028464";gene_name "RALYL";class_code "j";oId "Brain-CerebellarHemisphere_00393430";is.last "FALSE";is.first "FALSE";is.singleExon "FALSE"
chr8	transdecoder	CDS	84774579	84774654	.	+	2	transcript_id "DNTX_00231469";transcript_type "protein_coding";transcript_biotype "protein_coding";gene_id "XLOC_028464";gene_name "RALYL";class_code "j";oId "Brain-CerebellarHemisphere_00393430";is.last "FALSE";is.first "FALSE";is.singleExon "FALSE"
chr8	transdecoder	CDS	84849980	84850027	.	+	1	transcript_id "DNTX_00231469";transcript_type "protein_coding";transcript_biotype "protein_coding";gene_id "XLOC_028464";gene_name "RALYL";class_code "j";oId "Brain-CerebellarHemisphere_00393430";is.last "FALSE";is.first "FALSE";is.singleExon "FALSE"
chr8	transdecoder	CDS	84862296	84862453	.	+	1	transcript_id "DNTX_00231469";transcript_type "protein_coding";transcript_biotype "protein_coding";gene_id "XLOC_028464";gene_name "RALYL";class_code "j";oId "Brain-CerebellarHemisphere_00393430";is.last "FALSE";is.first "FALSE";is.singleExon "FALSE"
chr8	transdecoder	CDS	84873284	84873397	.	+	2	transcript_id "DNTX_00231469";transcript_type "protein_coding";transcript_biotype "protein_coding";gene_id "XLOC_028464";gene_name "RALYL";class_code "j";oId "Brain-CerebellarHemisphere_00393430";is.last "FALSE";is.first "FALSE";is.singleExon "FALSE"
chr8	transdecoder	CDS	84887604	84887776	.	+	2	transcript_id "DNTX_00231469";transcript_type "protein_coding";transcript_biotype "protein_coding";gene_id "XLOC_028464";gene_name "RALYL";class_code "j";oId "Brain-CerebellarHemisphere_00393430";is.last "FALSE";is.first "FALSE";is.singleExon "FALSE"
chr8	transdecoder	CDS	84920894	84920908	.	+	0	transcript_id "DNTX_00231469";transcript_type "protein_coding";transcript_biotype "protein_coding";gene_id "XLOC_028464";gene_name "RALYL";class_code "j";oId "Brain-CerebellarHemisphere_00393430";is.last "FALSE";is.first "FALSE";is.singleExon "FALSE"
chr8	transdecoder	stop_codon	84920909	84920911	.	+	0	transcript_id "DNTX_00231469";transcript_type "protein_coding";transcript_biotype "protein_coding";gene_id "XLOC_028464";gene_name "RALYL";class_code "j";oId "Brain-CerebellarHemisphere_00393430";is.last "FALSE";is.first "FALSE";is.singleExon "FALSE"
chr8	transdecoder	three_prime_UTR	84920912	84921836	.	+	.	transcript_id "DNTX_00231469";transcript_type "protein_coding";transcript_biotype "protein_coding";gene_id "XLOC_028464";gene_name "RALYL";class_code "j";oId "Brain-CerebellarHemisphere_00393430";is.last "FALSE";is.first "FALSE";is.singleExon "FALSE"
chr8	transdecoder	transcript	84183267	84921836	.	+	.	transcript_id "DNTX_00230449";transcript_type "protein_coding";transcript_biotype "protein_coding";gene_id "XLOC_028464";gene_name "RALYL";class_code "=";oId "Brain-Nucleusaccumbensbasalganglia_00396816";is.last "FALSE";is.first "FALSE";is.singleExon "FALSE"
chr8	transdecoder	exon	84183267	84183578	.	+	.	transcript_id "DNTX_00230449";transcript_type "protein_coding";transcript_biotype "protein_coding";exon_number "1";gene_id "XLOC_028464";gene_name "RALYL";class_code "=";oId "Brain-Nucleusaccumbensbasalganglia_00396816";is.last "FALSE";is.first "TRUE";is.singleExon "FALSE"
chr8	transdecoder	exon	84346119	84346150	.	+	.	transcript_id "DNTX_00230449";transcript_type "protein_coding";transcript_biotype "protein_coding";exon_number "2";gene_id "XLOC_028464";gene_name "RALYL";class_code "=";oId "Brain-Nucleusaccumbensbasalganglia_00396816";is.last "FALSE";is.first "FALSE";is.singleExon "FALSE"
chr8	transdecoder	exon	84529299	84529577	.	+	.	transcript_id "DNTX_00230449";transcript_type "protein_coding";transcript_biotype "protein_coding";exon_number "3";gene_id "XLOC_028464";gene_name "RALYL";class_code "=";oId "Brain-Nucleusaccumbensbasalganglia_00396816";is.last "FALSE";is.first "FALSE";is.singleExon "FALSE"
chr8	transdecoder	exon	84774579	84774654	.	+	.	transcript_id "DNTX_00230449";transcript_type "protein_coding";transcript_biotype "protein_coding";exon_number "4";gene_id "XLOC_028464";gene_name "RALYL";class_code "=";oId "Brain-Nucleusaccumbensbasalganglia_00396816";is.last "FALSE";is.first "FALSE";is.singleExon "FALSE"
chr8	transdecoder	exon	84804770	84804802	.	+	.	transcript_id "DNTX_00230449";transcript_type "protein_coding";transcript_biotype "protein_coding";exon_number "5";gene_id "XLOC_028464";gene_name "RALYL";class_code "=";oId "Brain-Nucleusaccumbensbasalganglia_00396816";is.last "FALSE";is.first "FALSE";is.singleExon "FALSE"
chr8	transdecoder	exon	84849980	84850027	.	+	.	transcript_id "DNTX_00230449";transcript_type "protein_coding";transcript_biotype "protein_coding";exon_number "6";gene_id "XLOC_028464";gene_name "RALYL";class_code "=";oId "Brain-Nucleusaccumbensbasalganglia_00396816";is.last "FALSE";is.first "FALSE";is.singleExon "FALSE"
chr8	transdecoder	exon	84862296	84862453	.	+	.	transcript_id "DNTX_00230449";transcript_type "protein_coding";transcript_biotype "protein_coding";exon_number "7";gene_id "XLOC_028464";gene_name "RALYL";class_code "=";oId "Brain-Nucleusaccumbensbasalganglia_00396816";is.last "FALSE";is.first "FALSE";is.singleExon "FALSE"
chr8	transdecoder	exon	84873284	84873397	.	+	.	transcript_id "DNTX_00230449";transcript_type "protein_coding";transcript_biotype "protein_coding";exon_number "8";gene_id "XLOC_028464";gene_name "RALYL";class_code "=";oId "Brain-Nucleusaccumbensbasalganglia_00396816";is.last "FALSE";is.first "FALSE";is.singleExon "FALSE"
chr8	transdecoder	exon	84887604	84887776	.	+	.	transcript_id "DNTX_00230449";transcript_type "protein_coding";transcript_biotype "protein_coding";exon_number "9";gene_id "XLOC_028464";gene_name "RALYL";class_code "=";oId "Brain-Nucleusaccumbensbasalganglia_00396816";is.last "FALSE";is.first "FALSE";is.singleExon "FALSE"
chr8	transdecoder	exon	84920894	84921836	.	+	.	transcript_id "DNTX_00230449";transcript_type "protein_coding";transcript_biotype "protein_coding";exon_number "10";gene_id "XLOC_028464";gene_name "RALYL";class_code "=";oId "Brain-Nucleusaccumbensbasalganglia_00396816";is.last "TRUE";is.first "FALSE";is.singleExon "FALSE"
chr8	transdecoder	five_prime_UTR	84183267	84183578	.	+	.	transcript_id "DNTX_00230449";transcript_type "protein_coding";transcript_biotype "protein_coding";gene_id "XLOC_028464";gene_name "RALYL";class_code "=";oId "Brain-Nucleusaccumbensbasalganglia_00396816";is.last "FALSE";is.first "TRUE";is.singleExon "FALSE"
chr8	transdecoder	five_prime_UTR	84346119	84346150	.	+	.	transcript_id "DNTX_00230449";transcript_type "protein_coding";transcript_biotype "protein_coding";gene_id "XLOC_028464";gene_name "RALYL";class_code "=";oId "Brain-Nucleusaccumbensbasalganglia_00396816";is.last "FALSE";is.first "FALSE";is.singleExon "FALSE"
chr8	transdecoder	five_prime_UTR	84529299	84529321	.	+	.	transcript_id "DNTX_00230449";transcript_type "protein_coding";transcript_biotype "protein_coding";gene_id "XLOC_028464";gene_name "RALYL";class_code "=";oId "Brain-Nucleusaccumbensbasalganglia_00396816";is.last "FALSE";is.first "FALSE";is.singleExon "FALSE"
chr8	transdecoder	start_codon	84529322	84529324	.	+	0	transcript_id "DNTX_00230449";transcript_type "protein_coding";transcript_biotype "protein_coding";gene_id "XLOC_028464";gene_name "RALYL";class_code "=";oId "Brain-Nucleusaccumbensbasalganglia_00396816";is.last "FALSE";is.first "FALSE";is.singleExon "FALSE"
chr8	transdecoder	CDS	84529322	84529577	.	+	0	transcript_id "DNTX_00230449";transcript_type "protein_coding";transcript_biotype "protein_coding";gene_id "XLOC_028464";gene_name "RALYL";class_code "=";oId "Brain-Nucleusaccumbensbasalganglia_00396816";is.last "FALSE";is.first "FALSE";is.singleExon "FALSE"
chr8	transdecoder	CDS	84774579	84774654	.	+	2	transcript_id "DNTX_00230449";transcript_type "protein_coding";transcript_biotype "protein_coding";gene_id "XLOC_028464";gene_name "RALYL";class_code "=";oId "Brain-Nucleusaccumbensbasalganglia_00396816";is.last "FALSE";is.first "FALSE";is.singleExon "FALSE"
chr8	transdecoder	CDS	84804770	84804802	.	+	1	transcript_id "DNTX_00230449";transcript_type "protein_coding";transcript_biotype "protein_coding";gene_id "XLOC_028464";gene_name "RALYL";class_code "=";oId "Brain-Nucleusaccumbensbasalganglia_00396816";is.last "FALSE";is.first "FALSE";is.singleExon "FALSE"
chr8	transdecoder	CDS	84849980	84850027	.	+	1	transcript_id "DNTX_00230449";transcript_type "protein_coding";transcript_biotype "protein_coding";gene_id "XLOC_028464";gene_name "RALYL";class_code "=";oId "Brain-Nucleusaccumbensbasalganglia_00396816";is.last "FALSE";is.first "FALSE";is.singleExon "FALSE"
chr8	transdecoder	CDS	84862296	84862453	.	+	1	transcript_id "DNTX_00230449";transcript_type "protein_coding";transcript_biotype "protein_coding";gene_id "XLOC_028464";gene_name "RALYL";class_code "=";oId "Brain-Nucleusaccumbensbasalganglia_00396816";is.last "FALSE";is.first "FALSE";is.singleExon "FALSE"
chr8	transdecoder	CDS	84873284	84873397	.	+	2	transcript_id "DNTX_00230449";transcript_type "protein_coding";transcript_biotype "protein_coding";gene_id "XLOC_028464";gene_name "RALYL";class_code "=";oId "Brain-Nucleusaccumbensbasalganglia_00396816";is.last "FALSE";is.first "FALSE";is.singleExon "FALSE"
chr8	transdecoder	CDS	84887604	84887776	.	+	2	transcript_id "DNTX_00230449";transcript_type "protein_coding";transcript_biotype "protein_coding";gene_id "XLOC_028464";gene_name "RALYL";class_code "=";oId "Brain-Nucleusaccumbensbasalganglia_00396816";is.last "FALSE";is.first "FALSE";is.singleExon "FALSE"
chr8	transdecoder	CDS	84920894	84920908	.	+	0	transcript_id "DNTX_00230449";transcript_type "protein_coding";transcript_biotype "protein_coding";gene_id "XLOC_028464";gene_name "RALYL";class_code "=";oId "Brain-Nucleusaccumbensbasalganglia_00396816";is.last "FALSE";is.first "FALSE";is.singleExon "FALSE"
chr8	transdecoder	stop_codon	84920909	84920911	.	+	0	transcript_id "DNTX_00230449";transcript_type "protein_coding";transcript_biotype "protein_coding";gene_id "XLOC_028464";gene_name "RALYL";class_code "=";oId "Brain-Nucleusaccumbensbasalganglia_00396816";is.last "FALSE";is.first "FALSE";is.singleExon "FALSE"
chr8	transdecoder	three_prime_UTR	84920912	84921836	.	+	.	transcript_id "DNTX_00230449";transcript_type "protein_coding";transcript_biotype "protein_coding";gene_id "XLOC_028464";gene_name "RALYL";class_code "=";oId "Brain-Nucleusaccumbensbasalganglia_00396816";is.last "FALSE";is.first "FALSE";is.singleExon "FALSE"
chr8	StringTie	transcript	84183274	84921631	.	+	.	transcript_id "DNTX_00229690";transcript_type "noncoding";transcript_biotype "noncoding";gene_id "XLOC_028464";gene_name "RALYL";class_code "=";oId "Retina_Adult.Tissue_01256323";is.last "FALSE";is.first "FALSE";is.singleExon "FALSE"
chr8	StringTie	exon	84183274	84183578	.	+	.	transcript_id "DNTX_00229690";transcript_type "noncoding";transcript_biotype "noncoding";exon_number "1";gene_id "XLOC_028464";gene_name "RALYL";class_code "=";oId "Retina_Adult.Tissue_01256323";is.last "FALSE";is.first "TRUE";is.singleExon "FALSE"
chr8	StringTie	exon	84529299	84529577	.	+	.	transcript_id "DNTX_00229690";transcript_type "noncoding";transcript_biotype "noncoding";exon_number "2";gene_id "XLOC_028464";gene_name "RALYL";class_code "=";oId "Retina_Adult.Tissue_01256323";is.last "FALSE";is.first "FALSE";is.singleExon "FALSE"
chr8	StringTie	exon	84774579	84774654	.	+	.	transcript_id "DNTX_00229690";transcript_type "noncoding";transcript_biotype "noncoding";exon_number "3";gene_id "XLOC_028464";gene_name "RALYL";class_code "=";oId "Retina_Adult.Tissue_01256323";is.last "FALSE";is.first "FALSE";is.singleExon "FALSE"
chr8	StringTie	exon	84804770	84804802	.	+	.	transcript_id "DNTX_00229690";transcript_type "noncoding";transcript_biotype "noncoding";exon_number "4";gene_id "XLOC_028464";gene_name "RALYL";class_code "=";oId "Retina_Adult.Tissue_01256323";is.last "FALSE";is.first "FALSE";is.singleExon "FALSE"
chr8	StringTie	exon	84849980	84850027	.	+	.	transcript_id "DNTX_00229690";transcript_type "noncoding";transcript_biotype "noncoding";exon_number "5";gene_id "XLOC_028464";gene_name "RALYL";class_code "=";oId "Retina_Adult.Tissue_01256323";is.last "FALSE";is.first "FALSE";is.singleExon "FALSE"
chr8	StringTie	exon	84862296	84862453	.	+	.	transcript_id "DNTX_00229690";transcript_type "noncoding";transcript_biotype "noncoding";exon_number "6";gene_id "XLOC_028464";gene_name "RALYL";class_code "=";oId "Retina_Adult.Tissue_01256323";is.last "FALSE";is.first "FALSE";is.singleExon "FALSE"
chr8	StringTie	exon	84873284	84873397	.	+	.	transcript_id "DNTX_00229690";transcript_type "noncoding";transcript_biotype "noncoding";exon_number "7";gene_id "XLOC_028464";gene_name "RALYL";class_code "=";oId "Retina_Adult.Tissue_01256323";is.last "FALSE";is.first "FALSE";is.singleExon "FALSE"
chr8	StringTie	exon	84887604	84887776	.	+	.	transcript_id "DNTX_00229690";transcript_type "noncoding";transcript_biotype "noncoding";exon_number "8";gene_id "XLOC_028464";gene_name "RALYL";class_code "=";oId "Retina_Adult.Tissue_01256323";is.last "FALSE";is.first "FALSE";is.singleExon "FALSE"
chr8	StringTie	exon	84920894	84921631	.	+	.	transcript_id "DNTX_00229690";transcript_type "noncoding";transcript_biotype "noncoding";exon_number "9";gene_id "XLOC_028464";gene_name "RALYL";class_code "=";oId "Retina_Adult.Tissue_01256323";is.last "TRUE";is.first "FALSE";is.singleExon "FALSE"
chr8	transdecoder	transcript	84183343	84921631	.	+	.	transcript_id "DNTX_00229691";transcript_type "protein_coding";transcript_biotype "protein_coding";gene_id "XLOC_028464";gene_name "RALYL";class_code "=";oId "Retina_Adult.Tissue_01252387";is.last "FALSE";is.first "FALSE";is.singleExon "FALSE"
chr8	transdecoder	exon	84183343	84184424	.	+	.	transcript_id "DNTX_00229691";transcript_type "protein_coding";transcript_biotype "protein_coding";exon_number "1";gene_id "XLOC_028464";gene_name "RALYL";class_code "=";oId "Retina_Adult.Tissue_01252387";is.last "FALSE";is.first "TRUE";is.singleExon "FALSE"
chr8	transdecoder	exon	84529299	84529577	.	+	.	transcript_id "DNTX_00229691";transcript_type "protein_coding";transcript_biotype "protein_coding";exon_number "2";gene_id "XLOC_028464";gene_name "RALYL";class_code "=";oId "Retina_Adult.Tissue_01252387";is.last "FALSE";is.first "FALSE";is.singleExon "FALSE"
chr8	transdecoder	exon	84774579	84774654	.	+	.	transcript_id "DNTX_00229691";transcript_type "protein_coding";transcript_biotype "protein_coding";exon_number "3";gene_id "XLOC_028464";gene_name "RALYL";class_code "=";oId "Retina_Adult.Tissue_01252387";is.last "FALSE";is.first "FALSE";is.singleExon "FALSE"
chr8	transdecoder	exon	84804770	84804802	.	+	.	transcript_id "DNTX_00229691";transcript_type "protein_coding";transcript_biotype "protein_coding";exon_number "4";gene_id "XLOC_028464";gene_name "RALYL";class_code "=";oId "Retina_Adult.Tissue_01252387";is.last "FALSE";is.first "FALSE";is.singleExon "FALSE"
chr8	transdecoder	exon	84849980	84850027	.	+	.	transcript_id "DNTX_00229691";transcript_type "protein_coding";transcript_biotype "protein_coding";exon_number "5";gene_id "XLOC_028464";gene_name "RALYL";class_code "=";oId "Retina_Adult.Tissue_01252387";is.last "FALSE";is.first "FALSE";is.singleExon "FALSE"
chr8	transdecoder	exon	84862296	84862453	.	+	.	transcript_id "DNTX_00229691";transcript_type "protein_coding";transcript_biotype "protein_coding";exon_number "6";gene_id "XLOC_028464";gene_name "RALYL";class_code "=";oId "Retina_Adult.Tissue_01252387";is.last "FALSE";is.first "FALSE";is.singleExon "FALSE"
chr8	transdecoder	exon	84873284	84873397	.	+	.	transcript_id "DNTX_00229691";transcript_type "protein_coding";transcript_biotype "protein_coding";exon_number "7";gene_id "XLOC_028464";gene_name "RALYL";class_code "=";oId "Retina_Adult.Tissue_01252387";is.last "FALSE";is.first "FALSE";is.singleExon "FALSE"
chr8	transdecoder	exon	84887604	84887776	.	+	.	transcript_id "DNTX_00229691";transcript_type "protein_coding";transcript_biotype "protein_coding";exon_number "8";gene_id "XLOC_028464";gene_name "RALYL";class_code "=";oId "Retina_Adult.Tissue_01252387";is.last "FALSE";is.first "FALSE";is.singleExon "FALSE"
chr8	transdecoder	exon	84920894	84921631	.	+	.	transcript_id "DNTX_00229691";transcript_type "protein_coding";transcript_biotype "protein_coding";exon_number "9";gene_id "XLOC_028464";gene_name "RALYL";class_code "=";oId "Retina_Adult.Tissue_01252387";is.last "TRUE";is.first "FALSE";is.singleExon "FALSE"
chr8	transdecoder	five_prime_UTR	84183343	84184424	.	+	.	transcript_id "DNTX_00229691";transcript_type "protein_coding";transcript_biotype "protein_coding";gene_id "XLOC_028464";gene_name "RALYL";class_code "=";oId "Retina_Adult.Tissue_01252387";is.last "FALSE";is.first "TRUE";is.singleExon "FALSE"
chr8	transdecoder	five_prime_UTR	84529299	84529321	.	+	.	transcript_id "DNTX_00229691";transcript_type "protein_coding";transcript_biotype "protein_coding";gene_id "XLOC_028464";gene_name "RALYL";class_code "=";oId "Retina_Adult.Tissue_01252387";is.last "FALSE";is.first "FALSE";is.singleExon "FALSE"
chr8	transdecoder	start_codon	84529322	84529324	.	+	0	transcript_id "DNTX_00229691";transcript_type "protein_coding";transcript_biotype "protein_coding";gene_id "XLOC_028464";gene_name "RALYL";class_code "=";oId "Retina_Adult.Tissue_01252387";is.last "FALSE";is.first "FALSE";is.singleExon "FALSE"
chr8	transdecoder	CDS	84529322	84529577	.	+	0	transcript_id "DNTX_00229691";transcript_type "protein_coding";transcript_biotype "protein_coding";gene_id "XLOC_028464";gene_name "RALYL";class_code "=";oId "Retina_Adult.Tissue_01252387";is.last "FALSE";is.first "FALSE";is.singleExon "FALSE"
chr8	transdecoder	CDS	84774579	84774654	.	+	2	transcript_id "DNTX_00229691";transcript_type "protein_coding";transcript_biotype "protein_coding";gene_id "XLOC_028464";gene_name "RALYL";class_code "=";oId "Retina_Adult.Tissue_01252387";is.last "FALSE";is.first "FALSE";is.singleExon "FALSE"
chr8	transdecoder	CDS	84804770	84804802	.	+	1	transcript_id "DNTX_00229691";transcript_type "protein_coding";transcript_biotype "protein_coding";gene_id "XLOC_028464";gene_name "RALYL";class_code "=";oId "Retina_Adult.Tissue_01252387";is.last "FALSE";is.first "FALSE";is.singleExon "FALSE"
chr8	transdecoder	CDS	84849980	84850027	.	+	1	transcript_id "DNTX_00229691";transcript_type "protein_coding";transcript_biotype "protein_coding";gene_id "XLOC_028464";gene_name "RALYL";class_code "=";oId "Retina_Adult.Tissue_01252387";is.last "FALSE";is.first "FALSE";is.singleExon "FALSE"
chr8	transdecoder	CDS	84862296	84862453	.	+	1	transcript_id "DNTX_00229691";transcript_type "protein_coding";transcript_biotype "protein_coding";gene_id "XLOC_028464";gene_name "RALYL";class_code "=";oId "Retina_Adult.Tissue_01252387";is.last "FALSE";is.first "FALSE";is.singleExon "FALSE"
chr8	transdecoder	CDS	84873284	84873397	.	+	2	transcript_id "DNTX_00229691";transcript_type "protein_coding";transcript_biotype "protein_coding";gene_id "XLOC_028464";gene_name "RALYL";class_code "=";oId "Retina_Adult.Tissue_01252387";is.last "FALSE";is.first "FALSE";is.singleExon "FALSE"
chr8	transdecoder	CDS	84887604	84887776	.	+	2	transcript_id "DNTX_00229691";transcript_type "protein_coding";transcript_biotype "protein_coding";gene_id "XLOC_028464";gene_name "RALYL";class_code "=";oId "Retina_Adult.Tissue_01252387";is.last "FALSE";is.first "FALSE";is.singleExon "FALSE"
chr8	transdecoder	CDS	84920894	84920908	.	+	0	transcript_id "DNTX_00229691";transcript_type "protein_coding";transcript_biotype "protein_coding";gene_id "XLOC_028464";gene_name "RALYL";class_code "=";oId "Retina_Adult.Tissue_01252387";is.last "FALSE";is.first "FALSE";is.singleExon "FALSE"
chr8	transdecoder	stop_codon	84920909	84920911	.	+	0	transcript_id "DNTX_00229691";transcript_type "protein_coding";transcript_biotype "protein_coding";gene_id "XLOC_028464";gene_name "RALYL";class_code "=";oId "Retina_Adult.Tissue_01252387";is.last "FALSE";is.first "FALSE";is.singleExon "FALSE"
chr8	transdecoder	three_prime_UTR	84920912	84921631	.	+	.	transcript_id "DNTX_00229691";transcript_type "protein_coding";transcript_biotype "protein_coding";gene_id "XLOC_028464";gene_name "RALYL";class_code "=";oId "Retina_Adult.Tissue_01252387";is.last "FALSE";is.first "FALSE";is.singleExon "FALSE"
chr8	transdecoder	transcript	84183343	84922843	.	+	.	transcript_id "DNTX_00231099";transcript_type "protein_coding";transcript_biotype "protein_coding";gene_id "XLOC_028464";gene_name "RALYL";class_code "j";oId "Brain-FrontalCortexBA9_00374443";is.last "FALSE";is.first "FALSE";is.singleExon "FALSE"
chr8	transdecoder	exon	84183343	84183578	.	+	.	transcript_id "DNTX_00231099";transcript_type "protein_coding";transcript_biotype "protein_coding";exon_number "1";gene_id "XLOC_028464";gene_name "RALYL";class_code "j";oId "Brain-FrontalCortexBA9_00374443";is.last "FALSE";novel_exon_id "nvl_exon188835";novel_exon_type "RI";is.first "TRUE";is.singleExon "FALSE"
chr8	transdecoder	exon	84184330	84184424	.	+	.	transcript_id "DNTX_00231099";transcript_type "protein_coding";transcript_biotype "protein_coding";exon_number "2";gene_id "XLOC_028464";gene_name "RALYL";class_code "j";oId "Brain-FrontalCortexBA9_00374443";is.last "FALSE";is.first "FALSE";is.singleExon "FALSE"
chr8	transdecoder	exon	84529299	84529577	.	+	.	transcript_id "DNTX_00231099";transcript_type "protein_coding";transcript_biotype "protein_coding";exon_number "3";gene_id "XLOC_028464";gene_name "RALYL";class_code "j";oId "Brain-FrontalCortexBA9_00374443";is.last "FALSE";is.first "FALSE";is.singleExon "FALSE"
chr8	transdecoder	exon	84774579	84774654	.	+	.	transcript_id "DNTX_00231099";transcript_type "protein_coding";transcript_biotype "protein_coding";exon_number "4";gene_id "XLOC_028464";gene_name "RALYL";class_code "j";oId "Brain-FrontalCortexBA9_00374443";is.last "FALSE";is.first "FALSE";is.singleExon "FALSE"
chr8	transdecoder	exon	84804770	84804802	.	+	.	transcript_id "DNTX_00231099";transcript_type "protein_coding";transcript_biotype "protein_coding";exon_number "5";gene_id "XLOC_028464";gene_name "RALYL";class_code "j";oId "Brain-FrontalCortexBA9_00374443";is.last "FALSE";is.first "FALSE";is.singleExon "FALSE"
chr8	transdecoder	exon	84849980	84850027	.	+	.	transcript_id "DNTX_00231099";transcript_type "protein_coding";transcript_biotype "protein_coding";exon_number "6";gene_id "XLOC_028464";gene_name "RALYL";class_code "j";oId "Brain-FrontalCortexBA9_00374443";is.last "FALSE";is.first "FALSE";is.singleExon "FALSE"
chr8	transdecoder	exon	84862296	84862453	.	+	.	transcript_id "DNTX_00231099";transcript_type "protein_coding";transcript_biotype "protein_coding";exon_number "7";gene_id "XLOC_028464";gene_name "RALYL";class_code "j";oId "Brain-FrontalCortexBA9_00374443";is.last "FALSE";is.first "FALSE";is.singleExon "FALSE"
chr8	transdecoder	exon	84873284	84873397	.	+	.	transcript_id "DNTX_00231099";transcript_type "protein_coding";transcript_biotype "protein_coding";exon_number "8";gene_id "XLOC_028464";gene_name "RALYL";class_code "j";oId "Brain-FrontalCortexBA9_00374443";is.last "FALSE";is.first "FALSE";is.singleExon "FALSE"
chr8	transdecoder	exon	84887604	84887776	.	+	.	transcript_id "DNTX_00231099";transcript_type "protein_coding";transcript_biotype "protein_coding";exon_number "9";gene_id "XLOC_028464";gene_name "RALYL";class_code "j";oId "Brain-FrontalCortexBA9_00374443";is.last "FALSE";is.first "FALSE";is.singleExon "FALSE"
chr8	transdecoder	exon	84920894	84922843	.	+	.	transcript_id "DNTX_00231099";transcript_type "protein_coding";transcript_biotype "protein_coding";exon_number "10";gene_id "XLOC_028464";gene_name "RALYL";class_code "j";oId "Brain-FrontalCortexBA9_00374443";is.last "TRUE";novel_exon_id "nvl_exon188836";novel_exon_type "novel_TES";is.first "FALSE";is.singleExon "FALSE"
chr8	transdecoder	five_prime_UTR	84183343	84183578	.	+	.	transcript_id "DNTX_00231099";transcript_type "protein_coding";transcript_biotype "protein_coding";gene_id "XLOC_028464";gene_name "RALYL";class_code "j";oId "Brain-FrontalCortexBA9_00374443";is.last "FALSE";novel_exon_id "nvl_exon188835";novel_exon_type "RI";is.first "TRUE";is.singleExon "FALSE"
chr8	transdecoder	five_prime_UTR	84184330	84184424	.	+	.	transcript_id "DNTX_00231099";transcript_type "protein_coding";transcript_biotype "protein_coding";gene_id "XLOC_028464";gene_name "RALYL";class_code "j";oId "Brain-FrontalCortexBA9_00374443";is.last "FALSE";is.first "FALSE";is.singleExon "FALSE"
chr8	transdecoder	five_prime_UTR	84529299	84529321	.	+	.	transcript_id "DNTX_00231099";transcript_type "protein_coding";transcript_biotype "protein_coding";gene_id "XLOC_028464";gene_name "RALYL";class_code "j";oId "Brain-FrontalCortexBA9_00374443";is.last "FALSE";is.first "FALSE";is.singleExon "FALSE"
chr8	transdecoder	start_codon	84529322	84529324	.	+	0	transcript_id "DNTX_00231099";transcript_type "protein_coding";transcript_biotype "protein_coding";gene_id "XLOC_028464";gene_name "RALYL";class_code "j";oId "Brain-FrontalCortexBA9_00374443";is.last "FALSE";is.first "FALSE";is.singleExon "FALSE"
chr8	transdecoder	CDS	84529322	84529577	.	+	0	transcript_id "DNTX_00231099";transcript_type "protein_coding";transcript_biotype "protein_coding";gene_id "XLOC_028464";gene_name "RALYL";class_code "j";oId "Brain-FrontalCortexBA9_00374443";is.last "FALSE";is.first "FALSE";is.singleExon "FALSE"
chr8	transdecoder	CDS	84774579	84774654	.	+	2	transcript_id "DNTX_00231099";transcript_type "protein_coding";transcript_biotype "protein_coding";gene_id "XLOC_028464";gene_name "RALYL";class_code "j";oId "Brain-FrontalCortexBA9_00374443";is.last "FALSE";is.first "FALSE";is.singleExon "FALSE"
chr8	transdecoder	CDS	84804770	84804802	.	+	1	transcript_id "DNTX_00231099";transcript_type "protein_coding";transcript_biotype "protein_coding";gene_id "XLOC_028464";gene_name "RALYL";class_code "j";oId "Brain-FrontalCortexBA9_00374443";is.last "FALSE";is.first "FALSE";is.singleExon "FALSE"
chr8	transdecoder	CDS	84849980	84850027	.	+	1	transcript_id "DNTX_00231099";transcript_type "protein_coding";transcript_biotype "protein_coding";gene_id "XLOC_028464";gene_name "RALYL";class_code "j";oId "Brain-FrontalCortexBA9_00374443";is.last "FALSE";is.first "FALSE";is.singleExon "FALSE"
chr8	transdecoder	CDS	84862296	84862453	.	+	1	transcript_id "DNTX_00231099";transcript_type "protein_coding";transcript_biotype "protein_coding";gene_id "XLOC_028464";gene_name "RALYL";class_code "j";oId "Brain-FrontalCortexBA9_00374443";is.last "FALSE";is.first "FALSE";is.singleExon "FALSE"
chr8	transdecoder	CDS	84873284	84873397	.	+	2	transcript_id "DNTX_00231099";transcript_type "protein_coding";transcript_biotype "protein_coding";gene_id "XLOC_028464";gene_name "RALYL";class_code "j";oId "Brain-FrontalCortexBA9_00374443";is.last "FALSE";is.first "FALSE";is.singleExon "FALSE"
chr8	transdecoder	CDS	84887604	84887776	.	+	2	transcript_id "DNTX_00231099";transcript_type "protein_coding";transcript_biotype "protein_coding";gene_id "XLOC_028464";gene_name "RALYL";class_code "j";oId "Brain-FrontalCortexBA9_00374443";is.last "FALSE";is.first "FALSE";is.singleExon "FALSE"
chr8	transdecoder	CDS	84920894	84920908	.	+	0	transcript_id "DNTX_00231099";transcript_type "protein_coding";transcript_biotype "protein_coding";gene_id "XLOC_028464";gene_name "RALYL";class_code "j";oId "Brain-FrontalCortexBA9_00374443";is.last "FALSE";is.first "FALSE";is.singleExon "FALSE"
chr8	transdecoder	stop_codon	84920909	84920911	.	+	0	transcript_id "DNTX_00231099";transcript_type "protein_coding";transcript_biotype "protein_coding";gene_id "XLOC_028464";gene_name "RALYL";class_code "j";oId "Brain-FrontalCortexBA9_00374443";is.last "FALSE";is.first "FALSE";is.singleExon "FALSE"
chr8	transdecoder	three_prime_UTR	84920912	84922843	.	+	.	transcript_id "DNTX_00231099";transcript_type "protein_coding";transcript_biotype "protein_coding";gene_id "XLOC_028464";gene_name "RALYL";class_code "j";oId "Brain-FrontalCortexBA9_00374443";is.last "FALSE";is.first "FALSE";is.singleExon "FALSE"
chr8	transdecoder	transcript	84183534	84921836	.	+	.	transcript_id "DNTX_00230450";transcript_type "protein_coding";transcript_biotype "protein_coding";gene_id "XLOC_028464";gene_name "RALYL";class_code "=";oId "Brain-Nucleusaccumbensbasalganglia_00396820";is.last "FALSE";is.first "FALSE";is.singleExon "FALSE"
chr8	transdecoder	exon	84183534	84184424	.	+	.	transcript_id "DNTX_00230450";transcript_type "protein_coding";transcript_biotype "protein_coding";exon_number "1";gene_id "XLOC_028464";gene_name "RALYL";class_code "=";oId "Brain-Nucleusaccumbensbasalganglia_00396820";is.last "FALSE";is.first "TRUE";is.singleExon "FALSE"
chr8	transdecoder	exon	84529299	84529577	.	+	.	transcript_id "DNTX_00230450";transcript_type "protein_coding";transcript_biotype "protein_coding";exon_number "2";gene_id "XLOC_028464";gene_name "RALYL";class_code "=";oId "Brain-Nucleusaccumbensbasalganglia_00396820";is.last "FALSE";is.first "FALSE";is.singleExon "FALSE"
chr8	transdecoder	exon	84774579	84774654	.	+	.	transcript_id "DNTX_00230450";transcript_type "protein_coding";transcript_biotype "protein_coding";exon_number "3";gene_id "XLOC_028464";gene_name "RALYL";class_code "=";oId "Brain-Nucleusaccumbensbasalganglia_00396820";is.last "FALSE";is.first "FALSE";is.singleExon "FALSE"
chr8	transdecoder	exon	84849980	84850027	.	+	.	transcript_id "DNTX_00230450";transcript_type "protein_coding";transcript_biotype "protein_coding";exon_number "4";gene_id "XLOC_028464";gene_name "RALYL";class_code "=";oId "Brain-Nucleusaccumbensbasalganglia_00396820";is.last "FALSE";is.first "FALSE";is.singleExon "FALSE"
chr8	transdecoder	exon	84862296	84862453	.	+	.	transcript_id "DNTX_00230450";transcript_type "protein_coding";transcript_biotype "protein_coding";exon_number "5";gene_id "XLOC_028464";gene_name "RALYL";class_code "=";oId "Brain-Nucleusaccumbensbasalganglia_00396820";is.last "FALSE";is.first "FALSE";is.singleExon "FALSE"
chr8	transdecoder	exon	84873284	84873397	.	+	.	transcript_id "DNTX_00230450";transcript_type "protein_coding";transcript_biotype "protein_coding";exon_number "6";gene_id "XLOC_028464";gene_name "RALYL";class_code "=";oId "Brain-Nucleusaccumbensbasalganglia_00396820";is.last "FALSE";is.first "FALSE";is.singleExon "FALSE"
chr8	transdecoder	exon	84887604	84887776	.	+	.	transcript_id "DNTX_00230450";transcript_type "protein_coding";transcript_biotype "protein_coding";exon_number "7";gene_id "XLOC_028464";gene_name "RALYL";class_code "=";oId "Brain-Nucleusaccumbensbasalganglia_00396820";is.last "FALSE";is.first "FALSE";is.singleExon "FALSE"
chr8	transdecoder	exon	84920894	84921836	.	+	.	transcript_id "DNTX_00230450";transcript_type "protein_coding";transcript_biotype "protein_coding";exon_number "8";gene_id "XLOC_028464";gene_name "RALYL";class_code "=";oId "Brain-Nucleusaccumbensbasalganglia_00396820";is.last "TRUE";is.first "FALSE";is.singleExon "FALSE"
chr8	transdecoder	five_prime_UTR	84183534	84184424	.	+	.	transcript_id "DNTX_00230450";transcript_type "protein_coding";transcript_biotype "protein_coding";gene_id "XLOC_028464";gene_name "RALYL";class_code "=";oId "Brain-Nucleusaccumbensbasalganglia_00396820";is.last "FALSE";is.first "TRUE";is.singleExon "FALSE"
chr8	transdecoder	five_prime_UTR	84529299	84529321	.	+	.	transcript_id "DNTX_00230450";transcript_type "protein_coding";transcript_biotype "protein_coding";gene_id "XLOC_028464";gene_name "RALYL";class_code "=";oId "Brain-Nucleusaccumbensbasalganglia_00396820";is.last "FALSE";is.first "FALSE";is.singleExon "FALSE"
chr8	transdecoder	start_codon	84529322	84529324	.	+	0	transcript_id "DNTX_00230450";transcript_type "protein_coding";transcript_biotype "protein_coding";gene_id "XLOC_028464";gene_name "RALYL";class_code "=";oId "Brain-Nucleusaccumbensbasalganglia_00396820";is.last "FALSE";is.first "FALSE";is.singleExon "FALSE"
chr8	transdecoder	CDS	84529322	84529577	.	+	0	transcript_id "DNTX_00230450";transcript_type "protein_coding";transcript_biotype "protein_coding";gene_id "XLOC_028464";gene_name "RALYL";class_code "=";oId "Brain-Nucleusaccumbensbasalganglia_00396820";is.last "FALSE";is.first "FALSE";is.singleExon "FALSE"
chr8	transdecoder	CDS	84774579	84774654	.	+	2	transcript_id "DNTX_00230450";transcript_type "protein_coding";transcript_biotype "protein_coding";gene_id "XLOC_028464";gene_name "RALYL";class_code "=";oId "Brain-Nucleusaccumbensbasalganglia_00396820";is.last "FALSE";is.first "FALSE";is.singleExon "FALSE"
chr8	transdecoder	CDS	84849980	84850027	.	+	1	transcript_id "DNTX_00230450";transcript_type "protein_coding";transcript_biotype "protein_coding";gene_id "XLOC_028464";gene_name "RALYL";class_code "=";oId "Brain-Nucleusaccumbensbasalganglia_00396820";is.last "FALSE";is.first "FALSE";is.singleExon "FALSE"
chr8	transdecoder	CDS	84862296	84862453	.	+	1	transcript_id "DNTX_00230450";transcript_type "protein_coding";transcript_biotype "protein_coding";gene_id "XLOC_028464";gene_name "RALYL";class_code "=";oId "Brain-Nucleusaccumbensbasalganglia_00396820";is.last "FALSE";is.first "FALSE";is.singleExon "FALSE"
chr8	transdecoder	CDS	84873284	84873397	.	+	2	transcript_id "DNTX_00230450";transcript_type "protein_coding";transcript_biotype "protein_coding";gene_id "XLOC_028464";gene_name "RALYL";class_code "=";oId "Brain-Nucleusaccumbensbasalganglia_00396820";is.last "FALSE";is.first "FALSE";is.singleExon "FALSE"
chr8	transdecoder	CDS	84887604	84887776	.	+	2	transcript_id "DNTX_00230450";transcript_type "protein_coding";transcript_biotype "protein_coding";gene_id "XLOC_028464";gene_name "RALYL";class_code "=";oId "Brain-Nucleusaccumbensbasalganglia_00396820";is.last "FALSE";is.first "FALSE";is.singleExon "FALSE"
chr8	transdecoder	CDS	84920894	84920908	.	+	0	transcript_id "DNTX_00230450";transcript_type "protein_coding";transcript_biotype "protein_coding";gene_id "XLOC_028464";gene_name "RALYL";class_code "=";oId "Brain-Nucleusaccumbensbasalganglia_00396820";is.last "FALSE";is.first "FALSE";is.singleExon "FALSE"
chr8	transdecoder	stop_codon	84920909	84920911	.	+	0	transcript_id "DNTX_00230450";transcript_type "protein_coding";transcript_biotype "protein_coding";gene_id "XLOC_028464";gene_name "RALYL";class_code "=";oId "Brain-Nucleusaccumbensbasalganglia_00396820";is.last "FALSE";is.first "FALSE";is.singleExon "FALSE"
chr8	transdecoder	three_prime_UTR	84920912	84921836	.	+	.	transcript_id "DNTX_00230450";transcript_type "protein_coding";transcript_biotype "protein_coding";gene_id "XLOC_028464";gene_name "RALYL";class_code "=";oId "Brain-Nucleusaccumbensbasalganglia_00396820";is.last "FALSE";is.first "FALSE";is.singleExon "FALSE"
chr8	StringTie	transcript	84184563	84921841	.	+	.	transcript_id "DNTX_00232235";transcript_type "noncoding";transcript_biotype "noncoding";gene_id "XLOC_028464";gene_name "RALYL";class_code "j";oId "Brain-Cortex_00378134";is.last "FALSE";is.first "FALSE";is.singleExon "FALSE"
chr8	StringTie	exon	84184563	84184668	.	+	.	transcript_id "DNTX_00232235";transcript_type "noncoding";transcript_biotype "noncoding";exon_number "1";gene_id "XLOC_028464";gene_name "RALYL";class_code "j";oId "Brain-Cortex_00378134";is.last "FALSE";novel_exon_id "nvl_exon188837";novel_exon_type "novel_TSS";is.first "TRUE";is.singleExon "FALSE"
chr8	StringTie	exon	84529299	84529577	.	+	.	transcript_id "DNTX_00232235";transcript_type "noncoding";transcript_biotype "noncoding";exon_number "2";gene_id "XLOC_028464";gene_name "RALYL";class_code "j";oId "Brain-Cortex_00378134";is.last "FALSE";is.first "FALSE";is.singleExon "FALSE"
chr8	StringTie	exon	84774579	84774654	.	+	.	transcript_id "DNTX_00232235";transcript_type "noncoding";transcript_biotype "noncoding";exon_number "3";gene_id "XLOC_028464";gene_name "RALYL";class_code "j";oId "Brain-Cortex_00378134";is.last "FALSE";is.first "FALSE";is.singleExon "FALSE"
chr8	StringTie	exon	84804770	84804802	.	+	.	transcript_id "DNTX_00232235";transcript_type "noncoding";transcript_biotype "noncoding";exon_number "4";gene_id "XLOC_028464";gene_name "RALYL";class_code "j";oId "Brain-Cortex_00378134";is.last "FALSE";is.first "FALSE";is.singleExon "FALSE"
chr8	StringTie	exon	84849980	84850027	.	+	.	transcript_id "DNTX_00232235";transcript_type "noncoding";transcript_biotype "noncoding";exon_number "5";gene_id "XLOC_028464";gene_name "RALYL";class_code "j";oId "Brain-Cortex_00378134";is.last "FALSE";is.first "FALSE";is.singleExon "FALSE"
chr8	StringTie	exon	84862296	84862453	.	+	.	transcript_id "DNTX_00232235";transcript_type "noncoding";transcript_biotype "noncoding";exon_number "6";gene_id "XLOC_028464";gene_name "RALYL";class_code "j";oId "Brain-Cortex_00378134";is.last "FALSE";is.first "FALSE";is.singleExon "FALSE"
chr8	StringTie	exon	84873284	84873397	.	+	.	transcript_id "DNTX_00232235";transcript_type "noncoding";transcript_biotype "noncoding";exon_number "7";gene_id "XLOC_028464";gene_name "RALYL";class_code "j";oId "Brain-Cortex_00378134";is.last "FALSE";is.first "FALSE";is.singleExon "FALSE"
chr8	StringTie	exon	84887604	84887776	.	+	.	transcript_id "DNTX_00232235";transcript_type "noncoding";transcript_biotype "noncoding";exon_number "8";gene_id "XLOC_028464";gene_name "RALYL";class_code "j";oId "Brain-Cortex_00378134";is.last "FALSE";is.first "FALSE";is.singleExon "FALSE"
chr8	StringTie	exon	84920894	84921841	.	+	.	transcript_id "DNTX_00232235";transcript_type "noncoding";transcript_biotype "noncoding";exon_number "9";gene_id "XLOC_028464";gene_name "RALYL";class_code "j";oId "Brain-Cortex_00378134";is.last "TRUE";is.first "FALSE";is.singleExon "FALSE"
chr8	transdecoder	transcript	84184875	84921844	.	+	.	transcript_id "DNTX_00229692";transcript_type "protein_coding";transcript_biotype "protein_coding";gene_id "XLOC_028464";gene_name "RALYL";class_code "=";oId "Retina_Adult.Tissue_01252391";is.last "FALSE";is.first "FALSE";is.singleExon "FALSE"
chr8	transdecoder	exon	84184875	84185014	.	+	.	transcript_id "DNTX_00229692";transcript_type "protein_coding";transcript_biotype "protein_coding";exon_number "1";gene_id "XLOC_028464";gene_name "RALYL";class_code "=";oId "Retina_Adult.Tissue_01252391";is.last "FALSE";is.first "TRUE";is.singleExon "FALSE"
chr8	transdecoder	exon	84529299	84529577	.	+	.	transcript_id "DNTX_00229692";transcript_type "protein_coding";transcript_biotype "protein_coding";exon_number "2";gene_id "XLOC_028464";gene_name "RALYL";class_code "=";oId "Retina_Adult.Tissue_01252391";is.last "FALSE";is.first "FALSE";is.singleExon "FALSE"
chr8	transdecoder	exon	84774579	84774654	.	+	.	transcript_id "DNTX_00229692";transcript_type "protein_coding";transcript_biotype "protein_coding";exon_number "3";gene_id "XLOC_028464";gene_name "RALYL";class_code "=";oId "Retina_Adult.Tissue_01252391";is.last "FALSE";is.first "FALSE";is.singleExon "FALSE"
chr8	transdecoder	exon	84804770	84804802	.	+	.	transcript_id "DNTX_00229692";transcript_type "protein_coding";transcript_biotype "protein_coding";exon_number "4";gene_id "XLOC_028464";gene_name "RALYL";class_code "=";oId "Retina_Adult.Tissue_01252391";is.last "FALSE";is.first "FALSE";is.singleExon "FALSE"
chr8	transdecoder	exon	84849980	84850027	.	+	.	transcript_id "DNTX_00229692";transcript_type "protein_coding";transcript_biotype "protein_coding";exon_number "5";gene_id "XLOC_028464";gene_name "RALYL";class_code "=";oId "Retina_Adult.Tissue_01252391";is.last "FALSE";is.first "FALSE";is.singleExon "FALSE"
chr8	transdecoder	exon	84862296	84862453	.	+	.	transcript_id "DNTX_00229692";transcript_type "protein_coding";transcript_biotype "protein_coding";exon_number "6";gene_id "XLOC_028464";gene_name "RALYL";class_code "=";oId "Retina_Adult.Tissue_01252391";is.last "FALSE";is.first "FALSE";is.singleExon "FALSE"
chr8	transdecoder	exon	84873284	84873397	.	+	.	transcript_id "DNTX_00229692";transcript_type "protein_coding";transcript_biotype "protein_coding";exon_number "7";gene_id "XLOC_028464";gene_name "RALYL";class_code "=";oId "Retina_Adult.Tissue_01252391";is.last "FALSE";is.first "FALSE";is.singleExon "FALSE"
chr8	transdecoder	exon	84887604	84887776	.	+	.	transcript_id "DNTX_00229692";transcript_type "protein_coding";transcript_biotype "protein_coding";exon_number "8";gene_id "XLOC_028464";gene_name "RALYL";class_code "=";oId "Retina_Adult.Tissue_01252391";is.last "FALSE";is.first "FALSE";is.singleExon "FALSE"
chr8	transdecoder	exon	84920894	84921844	.	+	.	transcript_id "DNTX_00229692";transcript_type "protein_coding";transcript_biotype "protein_coding";exon_number "9";gene_id "XLOC_028464";gene_name "RALYL";class_code "=";oId "Retina_Adult.Tissue_01252391";is.last "TRUE";is.first "FALSE";is.singleExon "FALSE"
chr8	transdecoder	five_prime_UTR	84184875	84184998	.	+	.	transcript_id "DNTX_00229692";transcript_type "protein_coding";transcript_biotype "protein_coding";gene_id "XLOC_028464";gene_name "RALYL";class_code "=";oId "Retina_Adult.Tissue_01252391";is.last "FALSE";is.first "FALSE";is.singleExon "FALSE"
chr8	transdecoder	start_codon	84184999	84185001	.	+	0	transcript_id "DNTX_00229692";transcript_type "protein_coding";transcript_biotype "protein_coding";gene_id "XLOC_028464";gene_name "RALYL";class_code "=";oId "Retina_Adult.Tissue_01252391";is.last "FALSE";is.first "FALSE";is.singleExon "FALSE"
chr8	transdecoder	CDS	84184999	84185014	.	+	0	transcript_id "DNTX_00229692";transcript_type "protein_coding";transcript_biotype "protein_coding";gene_id "XLOC_028464";gene_name "RALYL";class_code "=";oId "Retina_Adult.Tissue_01252391";is.last "FALSE";is.first "FALSE";is.singleExon "FALSE"
chr8	transdecoder	CDS	84529299	84529577	.	+	2	transcript_id "DNTX_00229692";transcript_type "protein_coding";transcript_biotype "protein_coding";gene_id "XLOC_028464";gene_name "RALYL";class_code "=";oId "Retina_Adult.Tissue_01252391";is.last "FALSE";is.first "FALSE";is.singleExon "FALSE"
chr8	transdecoder	CDS	84774579	84774654	.	+	2	transcript_id "DNTX_00229692";transcript_type "protein_coding";transcript_biotype "protein_coding";gene_id "XLOC_028464";gene_name "RALYL";class_code "=";oId "Retina_Adult.Tissue_01252391";is.last "FALSE";is.first "FALSE";is.singleExon "FALSE"
chr8	transdecoder	CDS	84804770	84804802	.	+	1	transcript_id "DNTX_00229692";transcript_type "protein_coding";transcript_biotype "protein_coding";gene_id "XLOC_028464";gene_name "RALYL";class_code "=";oId "Retina_Adult.Tissue_01252391";is.last "FALSE";is.first "FALSE";is.singleExon "FALSE"
chr8	transdecoder	CDS	84849980	84850027	.	+	1	transcript_id "DNTX_00229692";transcript_type "protein_coding";transcript_biotype "protein_coding";gene_id "XLOC_028464";gene_name "RALYL";class_code "=";oId "Retina_Adult.Tissue_01252391";is.last "FALSE";is.first "FALSE";is.singleExon "FALSE"
chr8	transdecoder	CDS	84862296	84862453	.	+	1	transcript_id "DNTX_00229692";transcript_type "protein_coding";transcript_biotype "protein_coding";gene_id "XLOC_028464";gene_name "RALYL";class_code "=";oId "Retina_Adult.Tissue_01252391";is.last "FALSE";is.first "FALSE";is.singleExon "FALSE"
chr8	transdecoder	CDS	84873284	84873397	.	+	2	transcript_id "DNTX_00229692";transcript_type "protein_coding";transcript_biotype "protein_coding";gene_id "XLOC_028464";gene_name "RALYL";class_code "=";oId "Retina_Adult.Tissue_01252391";is.last "FALSE";is.first "FALSE";is.singleExon "FALSE"
chr8	transdecoder	CDS	84887604	84887776	.	+	2	transcript_id "DNTX_00229692";transcript_type "protein_coding";transcript_biotype "protein_coding";gene_id "XLOC_028464";gene_name "RALYL";class_code "=";oId "Retina_Adult.Tissue_01252391";is.last "FALSE";is.first "FALSE";is.singleExon "FALSE"
chr8	transdecoder	CDS	84920894	84920908	.	+	0	transcript_id "DNTX_00229692";transcript_type "protein_coding";transcript_biotype "protein_coding";gene_id "XLOC_028464";gene_name "RALYL";class_code "=";oId "Retina_Adult.Tissue_01252391";is.last "FALSE";is.first "FALSE";is.singleExon "FALSE"
chr8	transdecoder	stop_codon	84920909	84920911	.	+	0	transcript_id "DNTX_00229692";transcript_type "protein_coding";transcript_biotype "protein_coding";gene_id "XLOC_028464";gene_name "RALYL";class_code "=";oId "Retina_Adult.Tissue_01252391";is.last "FALSE";is.first "FALSE";is.singleExon "FALSE"
chr8	transdecoder	three_prime_UTR	84920912	84921844	.	+	.	transcript_id "DNTX_00229692";transcript_type "protein_coding";transcript_biotype "protein_coding";gene_id "XLOC_028464";gene_name "RALYL";class_code "=";oId "Retina_Adult.Tissue_01252391";is.last "FALSE";is.first "FALSE";is.singleExon "FALSE"
chr8	StringTie	transcript	84705927	84921841	.	+	.	transcript_id "DNTX_00230308";transcript_type "noncoding";transcript_biotype "noncoding";gene_id "XLOC_028464";gene_name "RALYL";class_code "=";oId "Brain-Amygdala_00389666";is.last "FALSE";is.first "FALSE";is.singleExon "FALSE"
chr8	StringTie	exon	84705927	84706060	.	+	.	transcript_id "DNTX_00230308";transcript_type "noncoding";transcript_biotype "noncoding";exon_number "1";gene_id "XLOC_028464";gene_name "RALYL";class_code "=";oId "Brain-Amygdala_00389666";is.last "FALSE";is.first "TRUE";is.singleExon "FALSE"
chr8	StringTie	exon	84774579	84774654	.	+	.	transcript_id "DNTX_00230308";transcript_type "noncoding";transcript_biotype "noncoding";exon_number "2";gene_id "XLOC_028464";gene_name "RALYL";class_code "=";oId "Brain-Amygdala_00389666";is.last "FALSE";is.first "FALSE";is.singleExon "FALSE"
chr8	StringTie	exon	84804770	84804802	.	+	.	transcript_id "DNTX_00230308";transcript_type "noncoding";transcript_biotype "noncoding";exon_number "3";gene_id "XLOC_028464";gene_name "RALYL";class_code "=";oId "Brain-Amygdala_00389666";is.last "FALSE";is.first "FALSE";is.singleExon "FALSE"
chr8	StringTie	exon	84849980	84850027	.	+	.	transcript_id "DNTX_00230308";transcript_type "noncoding";transcript_biotype "noncoding";exon_number "4";gene_id "XLOC_028464";gene_name "RALYL";class_code "=";oId "Brain-Amygdala_00389666";is.last "FALSE";is.first "FALSE";is.singleExon "FALSE"
chr8	StringTie	exon	84862296	84862453	.	+	.	transcript_id "DNTX_00230308";transcript_type "noncoding";transcript_biotype "noncoding";exon_number "5";gene_id "XLOC_028464";gene_name "RALYL";class_code "=";oId "Brain-Amygdala_00389666";is.last "FALSE";is.first "FALSE";is.singleExon "FALSE"
chr8	StringTie	exon	84873284	84873397	.	+	.	transcript_id "DNTX_00230308";transcript_type "noncoding";transcript_biotype "noncoding";exon_number "6";gene_id "XLOC_028464";gene_name "RALYL";class_code "=";oId "Brain-Amygdala_00389666";is.last "FALSE";is.first "FALSE";is.singleExon "FALSE"
chr8	StringTie	exon	84887604	84887776	.	+	.	transcript_id "DNTX_00230308";transcript_type "noncoding";transcript_biotype "noncoding";exon_number "7";gene_id "XLOC_028464";gene_name "RALYL";class_code "=";oId "Brain-Amygdala_00389666";is.last "FALSE";is.first "FALSE";is.singleExon "FALSE"
chr8	StringTie	exon	84920894	84921841	.	+	.	transcript_id "DNTX_00230308";transcript_type "noncoding";transcript_biotype "noncoding";exon_number "8";gene_id "XLOC_028464";gene_name "RALYL";class_code "=";oId "Brain-Amygdala_00389666";is.last "TRUE";is.first "FALSE";is.singleExon "FALSE"
chr8	StringTie	transcript	84705946	84862448	.	+	.	transcript_id "DNTX_00233307";transcript_type "noncoding";transcript_biotype "noncoding";gene_id "XLOC_028464";gene_name "RALYL";class_code "j";oId "Cornea_Fetal.Tissue_00146224";is.last "FALSE";is.first "FALSE";is.singleExon "FALSE"
chr8	StringTie	exon	84705946	84706060	.	+	.	transcript_id "DNTX_00233307";transcript_type "noncoding";transcript_biotype "noncoding";exon_number "1";gene_id "XLOC_028464";gene_name "RALYL";class_code "j";oId "Cornea_Fetal.Tissue_00146224";is.last "FALSE";novel_exon_id "nvl_exon188838";novel_exon_type "novel_TSS";is.first "TRUE";is.singleExon "FALSE"
chr8	StringTie	exon	84774579	84774654	.	+	.	transcript_id "DNTX_00233307";transcript_type "noncoding";transcript_biotype "noncoding";exon_number "2";gene_id "XLOC_028464";gene_name "RALYL";class_code "j";oId "Cornea_Fetal.Tissue_00146224";is.last "FALSE";is.first "FALSE";is.singleExon "FALSE"
chr8	StringTie	exon	84849980	84850027	.	+	.	transcript_id "DNTX_00233307";transcript_type "noncoding";transcript_biotype "noncoding";exon_number "3";gene_id "XLOC_028464";gene_name "RALYL";class_code "j";oId "Cornea_Fetal.Tissue_00146224";is.last "FALSE";is.first "FALSE";is.singleExon "FALSE"
chr8	StringTie	exon	84862296	84862448	.	+	.	transcript_id "DNTX_00233307";transcript_type "noncoding";transcript_biotype "noncoding";exon_number "4";gene_id "XLOC_028464";gene_name "RALYL";class_code "j";oId "Cornea_Fetal.Tissue_00146224";is.last "TRUE";novel_exon_id "nvl_exon188839";novel_exon_type "novel_TES";is.first "FALSE";is.singleExon "FALSE"
chr8	StringTie	transcript	84802177	84880814	.	-	.	transcript_id "DNTX_00233576";transcript_type "noncoding";transcript_biotype "noncoding";gene_id "XLOC_029089";gene_name "RALYL";class_code "x";oId "Cornea_Fetal.Tissue_00147803";is.last "FALSE";is.first "FALSE";is.singleExon "FALSE"
chr8	StringTie	exon	84802177	84802592	.	-	.	transcript_id "DNTX_00233576";transcript_type "noncoding";transcript_biotype "noncoding";exon_number "2";gene_id "XLOC_029089";gene_name "RALYL";class_code "x";oId "Cornea_Fetal.Tissue_00147803";is.last "TRUE";novel_exon_id "nvl_exon188840";novel_exon_type "novel_TES";is.first "FALSE";is.singleExon "FALSE"
chr8	StringTie	exon	84880786	84880814	.	-	.	transcript_id "DNTX_00233576";transcript_type "noncoding";transcript_biotype "noncoding";exon_number "1";gene_id "XLOC_029089";gene_name "RALYL";class_code "x";oId "Cornea_Fetal.Tissue_00147803";is.last "FALSE";novel_exon_id "nvl_exon188841";novel_exon_type "novel_TSS";is.first "TRUE";is.singleExon "FALSE"
chr8	StringTie	gene	85024794	85027543	.	-	.	gene_id "XLOC_029090";gene_name "DNTX_00233577";is.last "FALSE";is.first "FALSE";is.singleExon "FALSE"
chr8	StringTie	transcript	85024794	85027543	.	-	.	transcript_id "DNTX_00233577";transcript_type "noncoding";transcript_biotype "noncoding";gene_id "XLOC_029090";gene_name "DNTX_00233577";class_code "u";oId "Cornea_Fetal.Tissue_00147492";is.last "FALSE";is.first "FALSE";is.singleExon "FALSE"
chr8	StringTie	exon	85024794	85025302	.	-	.	transcript_id "DNTX_00233577";transcript_type "noncoding";transcript_biotype "noncoding";exon_number "2";gene_id "XLOC_029090";gene_name "DNTX_00233577";class_code "u";oId "Cornea_Fetal.Tissue_00147492";is.last "TRUE";is.first "FALSE";is.singleExon "FALSE"
chr8	StringTie	exon	85027449	85027543	.	-	.	transcript_id "DNTX_00233577";transcript_type "noncoding";transcript_biotype "noncoding";exon_number "1";gene_id "XLOC_029090";gene_name "DNTX_00233577";class_code "u";oId "Cornea_Fetal.Tissue_00147492";is.last "FALSE";is.first "TRUE";is.singleExon "FALSE"
chr8	transdecoder	gene	85107126	85147276	.	+	.	gene_id "XLOC_028465";gene_name "LRRCC1";is.last "FALSE";is.first "FALSE";is.singleExon "FALSE"
chr8	transdecoder	transcript	85107126	85147006	.	+	.	transcript_id "DNTX_00233833";transcript_type "protein_coding";transcript_biotype "protein_coding";gene_id "XLOC_028465";gene_name "LRRCC1";class_code "j";oId "Brain-Spinalcordcervicalc-1_00379435";is.last "FALSE";is.first "FALSE";is.singleExon "FALSE"
chr8	transdecoder	exon	85107126	85107399	.	+	.	transcript_id "DNTX_00233833";transcript_type "protein_coding";transcript_biotype "protein_coding";exon_number "1";gene_id "XLOC_028465";gene_name "LRRCC1";class_code "j";oId "Brain-Spinalcordcervicalc-1_00379435";is.last "FALSE";novel_exon_id "nvl_exon188842";novel_exon_type "novel_TSS";is.first "TRUE";is.singleExon "FALSE"
chr8	transdecoder	exon	85110115	85110180	.	+	.	transcript_id "DNTX_00233833";transcript_type "protein_coding";transcript_biotype "protein_coding";exon_number "2";gene_id "XLOC_028465";gene_name "LRRCC1";class_code "j";oId "Brain-Spinalcordcervicalc-1_00379435";is.last "FALSE";is.first "FALSE";is.singleExon "FALSE"
chr8	transdecoder	exon	85112932	85113099	.	+	.	transcript_id "DNTX_00233833";transcript_type "protein_coding";transcript_biotype "protein_coding";exon_number "3";gene_id "XLOC_028465";gene_name "LRRCC1";class_code "j";oId "Brain-Spinalcordcervicalc-1_00379435";is.last "FALSE";is.first "FALSE";is.singleExon "FALSE"
chr8	transdecoder	exon	85114314	85114355	.	+	.	transcript_id "DNTX_00233833";transcript_type "protein_coding";transcript_biotype "protein_coding";exon_number "4";gene_id "XLOC_028465";gene_name "LRRCC1";class_code "j";oId "Brain-Spinalcordcervicalc-1_00379435";is.last "FALSE";is.first "FALSE";is.singleExon "FALSE"
chr8	transdecoder	exon	85115100	85115275	.	+	.	transcript_id "DNTX_00233833";transcript_type "protein_coding";transcript_biotype "protein_coding";exon_number "5";gene_id "XLOC_028465";gene_name "LRRCC1";class_code "j";oId "Brain-Spinalcordcervicalc-1_00379435";is.last "FALSE";is.first "FALSE";is.singleExon "FALSE"
chr8	transdecoder	exon	85115375	85115584	.	+	.	transcript_id "DNTX_00233833";transcript_type "protein_coding";transcript_biotype "protein_coding";exon_number "6";gene_id "XLOC_028465";gene_name "LRRCC1";class_code "j";oId "Brain-Spinalcordcervicalc-1_00379435";is.last "FALSE";is.first "FALSE";is.singleExon "FALSE"
chr8	transdecoder	exon	85123413	85123606	.	+	.	transcript_id "DNTX_00233833";transcript_type "protein_coding";transcript_biotype "protein_coding";exon_number "7";gene_id "XLOC_028465";gene_name "LRRCC1";class_code "j";oId "Brain-Spinalcordcervicalc-1_00379435";is.last "FALSE";is.first "FALSE";is.singleExon "FALSE"
chr8	transdecoder	exon	85124792	85124939	.	+	.	transcript_id "DNTX_00233833";transcript_type "protein_coding";transcript_biotype "protein_coding";exon_number "8";gene_id "XLOC_028465";gene_name "LRRCC1";class_code "j";oId "Brain-Spinalcordcervicalc-1_00379435";is.last "FALSE";is.first "FALSE";is.singleExon "FALSE"
chr8	transdecoder	exon	85126689	85126837	.	+	.	transcript_id "DNTX_00233833";transcript_type "protein_coding";transcript_biotype "protein_coding";exon_number "9";gene_id "XLOC_028465";gene_name "LRRCC1";class_code "j";oId "Brain-Spinalcordcervicalc-1_00379435";is.last "FALSE";is.first "FALSE";is.singleExon "FALSE"
chr8	transdecoder	exon	85129175	85129379	.	+	.	transcript_id "DNTX_00233833";transcript_type "protein_coding";transcript_biotype "protein_coding";exon_number "10";gene_id "XLOC_028465";gene_name "LRRCC1";class_code "j";oId "Brain-Spinalcordcervicalc-1_00379435";is.last "FALSE";is.first "FALSE";is.singleExon "FALSE"
chr8	transdecoder	exon	85129919	85130058	.	+	.	transcript_id "DNTX_00233833";transcript_type "protein_coding";transcript_biotype "protein_coding";exon_number "11";gene_id "XLOC_028465";gene_name "LRRCC1";class_code "j";oId "Brain-Spinalcordcervicalc-1_00379435";is.last "FALSE";is.first "FALSE";is.singleExon "FALSE"
chr8	transdecoder	exon	85131760	85131961	.	+	.	transcript_id "DNTX_00233833";transcript_type "protein_coding";transcript_biotype "protein_coding";exon_number "12";gene_id "XLOC_028465";gene_name "LRRCC1";class_code "j";oId "Brain-Spinalcordcervicalc-1_00379435";is.last "FALSE";is.first "FALSE";is.singleExon "FALSE"
chr8	transdecoder	exon	85134847	85135032	.	+	.	transcript_id "DNTX_00233833";transcript_type "protein_coding";transcript_biotype "protein_coding";exon_number "13";gene_id "XLOC_028465";gene_name "LRRCC1";class_code "j";oId "Brain-Spinalcordcervicalc-1_00379435";is.last "FALSE";is.first "FALSE";is.singleExon "FALSE"
chr8	transdecoder	exon	85135789	85135963	.	+	.	transcript_id "DNTX_00233833";transcript_type "protein_coding";transcript_biotype "protein_coding";exon_number "14";gene_id "XLOC_028465";gene_name "LRRCC1";class_code "j";oId "Brain-Spinalcordcervicalc-1_00379435";is.last "FALSE";is.first "FALSE";is.singleExon "FALSE"
chr8	transdecoder	exon	85137464	85137627	.	+	.	transcript_id "DNTX_00233833";transcript_type "protein_coding";transcript_biotype "protein_coding";exon_number "15";gene_id "XLOC_028465";gene_name "LRRCC1";class_code "j";oId "Brain-Spinalcordcervicalc-1_00379435";is.last "FALSE";is.first "FALSE";is.singleExon "FALSE"
chr8	transdecoder	exon	85138035	85138243	.	+	.	transcript_id "DNTX_00233833";transcript_type "protein_coding";transcript_biotype "protein_coding";exon_number "16";gene_id "XLOC_028465";gene_name "LRRCC1";class_code "j";oId "Brain-Spinalcordcervicalc-1_00379435";is.last "FALSE";is.first "FALSE";is.singleExon "FALSE"
chr8	transdecoder	exon	85138338	85138475	.	+	.	transcript_id "DNTX_00233833";transcript_type "protein_coding";transcript_biotype "protein_coding";exon_number "17";gene_id "XLOC_028465";gene_name "LRRCC1";class_code "j";oId "Brain-Spinalcordcervicalc-1_00379435";is.last "FALSE";is.first "FALSE";is.singleExon "FALSE"
chr8	transdecoder	exon	85141382	85141517	.	+	.	transcript_id "DNTX_00233833";transcript_type "protein_coding";transcript_biotype "protein_coding";exon_number "18";gene_id "XLOC_028465";gene_name "LRRCC1";class_code "j";oId "Brain-Spinalcordcervicalc-1_00379435";is.last "FALSE";is.first "FALSE";is.singleExon "FALSE"
chr8	transdecoder	exon	85145389	85147006	.	+	.	transcript_id "DNTX_00233833";transcript_type "protein_coding";transcript_biotype "protein_coding";exon_number "19";gene_id "XLOC_028465";gene_name "LRRCC1";class_code "j";oId "Brain-Spinalcordcervicalc-1_00379435";is.last "TRUE";novel_exon_id "nvl_exon188843";novel_exon_type "novel_TES";is.first "FALSE";is.singleExon "FALSE"
chr8	transdecoder	five_prime_UTR	85107126	85107368	.	+	.	transcript_id "DNTX_00233833";transcript_type "protein_coding";transcript_biotype "protein_coding";gene_id "XLOC_028465";gene_name "LRRCC1";class_code "j";oId "Brain-Spinalcordcervicalc-1_00379435";is.last "FALSE";is.first "FALSE";is.singleExon "FALSE"
chr8	transdecoder	start_codon	85107369	85107371	.	+	0	transcript_id "DNTX_00233833";transcript_type "protein_coding";transcript_biotype "protein_coding";gene_id "XLOC_028465";gene_name "LRRCC1";class_code "j";oId "Brain-Spinalcordcervicalc-1_00379435";is.last "FALSE";is.first "FALSE";is.singleExon "FALSE"
chr8	transdecoder	CDS	85107369	85107399	.	+	0	transcript_id "DNTX_00233833";transcript_type "protein_coding";transcript_biotype "protein_coding";gene_id "XLOC_028465";gene_name "LRRCC1";class_code "j";oId "Brain-Spinalcordcervicalc-1_00379435";is.last "FALSE";is.first "FALSE";is.singleExon "FALSE"
chr8	transdecoder	CDS	85110115	85110180	.	+	2	transcript_id "DNTX_00233833";transcript_type "protein_coding";transcript_biotype "protein_coding";gene_id "XLOC_028465";gene_name "LRRCC1";class_code "j";oId "Brain-Spinalcordcervicalc-1_00379435";is.last "FALSE";is.first "FALSE";is.singleExon "FALSE"
chr8	transdecoder	CDS	85112932	85113099	.	+	2	transcript_id "DNTX_00233833";transcript_type "protein_coding";transcript_biotype "protein_coding";gene_id "XLOC_028465";gene_name "LRRCC1";class_code "j";oId "Brain-Spinalcordcervicalc-1_00379435";is.last "FALSE";is.first "FALSE";is.singleExon "FALSE"
chr8	transdecoder	CDS	85114314	85114355	.	+	2	transcript_id "DNTX_00233833";transcript_type "protein_coding";transcript_biotype "protein_coding";gene_id "XLOC_028465";gene_name "LRRCC1";class_code "j";oId "Brain-Spinalcordcervicalc-1_00379435";is.last "FALSE";is.first "FALSE";is.singleExon "FALSE"
chr8	transdecoder	CDS	85115100	85115275	.	+	2	transcript_id "DNTX_00233833";transcript_type "protein_coding";transcript_biotype "protein_coding";gene_id "XLOC_028465";gene_name "LRRCC1";class_code "j";oId "Brain-Spinalcordcervicalc-1_00379435";is.last "FALSE";is.first "FALSE";is.singleExon "FALSE"
chr8	transdecoder	CDS	85115375	85115584	.	+	0	transcript_id "DNTX_00233833";transcript_type "protein_coding";transcript_biotype "protein_coding";gene_id "XLOC_028465";gene_name "LRRCC1";class_code "j";oId "Brain-Spinalcordcervicalc-1_00379435";is.last "FALSE";is.first "FALSE";is.singleExon "FALSE"
chr8	transdecoder	CDS	85123413	85123606	.	+	0	transcript_id "DNTX_00233833";transcript_type "protein_coding";transcript_biotype "protein_coding";gene_id "XLOC_028465";gene_name "LRRCC1";class_code "j";oId "Brain-Spinalcordcervicalc-1_00379435";is.last "FALSE";is.first "FALSE";is.singleExon "FALSE"
chr8	transdecoder	CDS	85124792	85124939	.	+	1	transcript_id "DNTX_00233833";transcript_type "protein_coding";transcript_biotype "protein_coding";gene_id "XLOC_028465";gene_name "LRRCC1";class_code "j";oId "Brain-Spinalcordcervicalc-1_00379435";is.last "FALSE";is.first "FALSE";is.singleExon "FALSE"
chr8	transdecoder	CDS	85126689	85126837	.	+	0	transcript_id "DNTX_00233833";transcript_type "protein_coding";transcript_biotype "protein_coding";gene_id "XLOC_028465";gene_name "LRRCC1";class_code "j";oId "Brain-Spinalcordcervicalc-1_00379435";is.last "FALSE";is.first "FALSE";is.singleExon "FALSE"
chr8	transdecoder	CDS	85129175	85129379	.	+	1	transcript_id "DNTX_00233833";transcript_type "protein_coding";transcript_biotype "protein_coding";gene_id "XLOC_028465";gene_name "LRRCC1";class_code "j";oId "Brain-Spinalcordcervicalc-1_00379435";is.last "FALSE";is.first "FALSE";is.singleExon "FALSE"
chr8	transdecoder	CDS	85129919	85130058	.	+	0	transcript_id "DNTX_00233833";transcript_type "protein_coding";transcript_biotype "protein_coding";gene_id "XLOC_028465";gene_name "LRRCC1";class_code "j";oId "Brain-Spinalcordcervicalc-1_00379435";is.last "FALSE";is.first "FALSE";is.singleExon "FALSE"
chr8	transdecoder	CDS	85131760	85131961	.	+	1	transcript_id "DNTX_00233833";transcript_type "protein_coding";transcript_biotype "protein_coding";gene_id "XLOC_028465";gene_name "LRRCC1";class_code "j";oId "Brain-Spinalcordcervicalc-1_00379435";is.last "FALSE";is.first "FALSE";is.singleExon "FALSE"
chr8	transdecoder	CDS	85134847	85135032	.	+	0	transcript_id "DNTX_00233833";transcript_type "protein_coding";transcript_biotype "protein_coding";gene_id "XLOC_028465";gene_name "LRRCC1";class_code "j";oId "Brain-Spinalcordcervicalc-1_00379435";is.last "FALSE";is.first "FALSE";is.singleExon "FALSE"
chr8	transdecoder	CDS	85135789	85135963	.	+	0	transcript_id "DNTX_00233833";transcript_type "protein_coding";transcript_biotype "protein_coding";gene_id "XLOC_028465";gene_name "LRRCC1";class_code "j";oId "Brain-Spinalcordcervicalc-1_00379435";is.last "FALSE";is.first "FALSE";is.singleExon "FALSE"
chr8	transdecoder	CDS	85137464	85137627	.	+	2	transcript_id "DNTX_00233833";transcript_type "protein_coding";transcript_biotype "protein_coding";gene_id "XLOC_028465";gene_name "LRRCC1";class_code "j";oId "Brain-Spinalcordcervicalc-1_00379435";is.last "FALSE";is.first "FALSE";is.singleExon "FALSE"
chr8	transdecoder	CDS	85138035	85138243	.	+	0	transcript_id "DNTX_00233833";transcript_type "protein_coding";transcript_biotype "protein_coding";gene_id "XLOC_028465";gene_name "LRRCC1";class_code "j";oId "Brain-Spinalcordcervicalc-1_00379435";is.last "FALSE";is.first "FALSE";is.singleExon "FALSE"
chr8	transdecoder	CDS	85138338	85138475	.	+	1	transcript_id "DNTX_00233833";transcript_type "protein_coding";transcript_biotype "protein_coding";gene_id "XLOC_028465";gene_name "LRRCC1";class_code "j";oId "Brain-Spinalcordcervicalc-1_00379435";is.last "FALSE";is.first "FALSE";is.singleExon "FALSE"
chr8	transdecoder	CDS	85141382	85141517	.	+	1	transcript_id "DNTX_00233833";transcript_type "protein_coding";transcript_biotype "protein_coding";gene_id "XLOC_028465";gene_name "LRRCC1";class_code "j";oId "Brain-Spinalcordcervicalc-1_00379435";is.last "FALSE";is.first "FALSE";is.singleExon "FALSE"
chr8	transdecoder	CDS	85145389	85145508	.	+	0	transcript_id "DNTX_00233833";transcript_type "protein_coding";transcript_biotype "protein_coding";gene_id "XLOC_028465";gene_name "LRRCC1";class_code "j";oId "Brain-Spinalcordcervicalc-1_00379435";is.last "FALSE";is.first "FALSE";is.singleExon "FALSE"
chr8	transdecoder	stop_codon	85145509	85145511	.	+	0	transcript_id "DNTX_00233833";transcript_type "protein_coding";transcript_biotype "protein_coding";gene_id "XLOC_028465";gene_name "LRRCC1";class_code "j";oId "Brain-Spinalcordcervicalc-1_00379435";is.last "FALSE";is.first "FALSE";is.singleExon "FALSE"
chr8	transdecoder	three_prime_UTR	85145512	85147006	.	+	.	transcript_id "DNTX_00233833";transcript_type "protein_coding";transcript_biotype "protein_coding";gene_id "XLOC_028465";gene_name "LRRCC1";class_code "j";oId "Brain-Spinalcordcervicalc-1_00379435";is.last "FALSE";is.first "FALSE";is.singleExon "FALSE"
chr8	transdecoder	transcript	85107147	85146076	.	+	.	transcript_id "DNTX_00228438";transcript_type "protein_coding";transcript_biotype "protein_coding";gene_id "XLOC_028465";gene_name "LRRCC1";class_code "=";oId "RPE_Fetal.Tissue_00650788";is.last "FALSE";is.first "FALSE";is.singleExon "FALSE"
chr8	transdecoder	exon	85107147	85107399	.	+	.	transcript_id "DNTX_00228438";transcript_type "protein_coding";transcript_biotype "protein_coding";exon_number "1";gene_id "XLOC_028465";gene_name "LRRCC1";class_code "=";oId "RPE_Fetal.Tissue_00650788";is.last "FALSE";is.first "TRUE";is.singleExon "FALSE"
chr8	transdecoder	exon	85109595	85109800	.	+	.	transcript_id "DNTX_00228438";transcript_type "protein_coding";transcript_biotype "protein_coding";exon_number "2";gene_id "XLOC_028465";gene_name "LRRCC1";class_code "=";oId "RPE_Fetal.Tissue_00650788";is.last "FALSE";is.first "FALSE";is.singleExon "FALSE"
chr8	transdecoder	exon	85110115	85110180	.	+	.	transcript_id "DNTX_00228438";transcript_type "protein_coding";transcript_biotype "protein_coding";exon_number "3";gene_id "XLOC_028465";gene_name "LRRCC1";class_code "=";oId "RPE_Fetal.Tissue_00650788";is.last "FALSE";is.first "FALSE";is.singleExon "FALSE"
chr8	transdecoder	exon	85112932	85113099	.	+	.	transcript_id "DNTX_00228438";transcript_type "protein_coding";transcript_biotype "protein_coding";exon_number "4";gene_id "XLOC_028465";gene_name "LRRCC1";class_code "=";oId "RPE_Fetal.Tissue_00650788";is.last "FALSE";is.first "FALSE";is.singleExon "FALSE"
chr8	transdecoder	exon	85115100	85115275	.	+	.	transcript_id "DNTX_00228438";transcript_type "protein_coding";transcript_biotype "protein_coding";exon_number "5";gene_id "XLOC_028465";gene_name "LRRCC1";class_code "=";oId "RPE_Fetal.Tissue_00650788";is.last "FALSE";is.first "FALSE";is.singleExon "FALSE"
chr8	transdecoder	exon	85115375	85115584	.	+	.	transcript_id "DNTX_00228438";transcript_type "protein_coding";transcript_biotype "protein_coding";exon_number "6";gene_id "XLOC_028465";gene_name "LRRCC1";class_code "=";oId "RPE_Fetal.Tissue_00650788";is.last "FALSE";is.first "FALSE";is.singleExon "FALSE"
chr8	transdecoder	exon	85123413	85123606	.	+	.	transcript_id "DNTX_00228438";transcript_type "protein_coding";transcript_biotype "protein_coding";exon_number "7";gene_id "XLOC_028465";gene_name "LRRCC1";class_code "=";oId "RPE_Fetal.Tissue_00650788";is.last "FALSE";is.first "FALSE";is.singleExon "FALSE"
chr8	transdecoder	exon	85124792	85124939	.	+	.	transcript_id "DNTX_00228438";transcript_type "protein_coding";transcript_biotype "protein_coding";exon_number "8";gene_id "XLOC_028465";gene_name "LRRCC1";class_code "=";oId "RPE_Fetal.Tissue_00650788";is.last "FALSE";is.first "FALSE";is.singleExon "FALSE"
chr8	transdecoder	exon	85126689	85126837	.	+	.	transcript_id "DNTX_00228438";transcript_type "protein_coding";transcript_biotype "protein_coding";exon_number "9";gene_id "XLOC_028465";gene_name "LRRCC1";class_code "=";oId "RPE_Fetal.Tissue_00650788";is.last "FALSE";is.first "FALSE";is.singleExon "FALSE"
chr8	transdecoder	exon	85129175	85129379	.	+	.	transcript_id "DNTX_00228438";transcript_type "protein_coding";transcript_biotype "protein_coding";exon_number "10";gene_id "XLOC_028465";gene_name "LRRCC1";class_code "=";oId "RPE_Fetal.Tissue_00650788";is.last "FALSE";is.first "FALSE";is.singleExon "FALSE"
chr8	transdecoder	exon	85129919	85130058	.	+	.	transcript_id "DNTX_00228438";transcript_type "protein_coding";transcript_biotype "protein_coding";exon_number "11";gene_id "XLOC_028465";gene_name "LRRCC1";class_code "=";oId "RPE_Fetal.Tissue_00650788";is.last "FALSE";is.first "FALSE";is.singleExon "FALSE"
chr8	transdecoder	exon	85131760	85131961	.	+	.	transcript_id "DNTX_00228438";transcript_type "protein_coding";transcript_biotype "protein_coding";exon_number "12";gene_id "XLOC_028465";gene_name "LRRCC1";class_code "=";oId "RPE_Fetal.Tissue_00650788";is.last "FALSE";is.first "FALSE";is.singleExon "FALSE"
chr8	transdecoder	exon	85134847	85135032	.	+	.	transcript_id "DNTX_00228438";transcript_type "protein_coding";transcript_biotype "protein_coding";exon_number "13";gene_id "XLOC_028465";gene_name "LRRCC1";class_code "=";oId "RPE_Fetal.Tissue_00650788";is.last "FALSE";is.first "FALSE";is.singleExon "FALSE"
chr8	transdecoder	exon	85135789	85135963	.	+	.	transcript_id "DNTX_00228438";transcript_type "protein_coding";transcript_biotype "protein_coding";exon_number "14";gene_id "XLOC_028465";gene_name "LRRCC1";class_code "=";oId "RPE_Fetal.Tissue_00650788";is.last "FALSE";is.first "FALSE";is.singleExon "FALSE"
chr8	transdecoder	exon	85137464	85137627	.	+	.	transcript_id "DNTX_00228438";transcript_type "protein_coding";transcript_biotype "protein_coding";exon_number "15";gene_id "XLOC_028465";gene_name "LRRCC1";class_code "=";oId "RPE_Fetal.Tissue_00650788";is.last "FALSE";is.first "FALSE";is.singleExon "FALSE"
chr8	transdecoder	exon	85138035	85138243	.	+	.	transcript_id "DNTX_00228438";transcript_type "protein_coding";transcript_biotype "protein_coding";exon_number "16";gene_id "XLOC_028465";gene_name "LRRCC1";class_code "=";oId "RPE_Fetal.Tissue_00650788";is.last "FALSE";is.first "FALSE";is.singleExon "FALSE"
chr8	transdecoder	exon	85138338	85138475	.	+	.	transcript_id "DNTX_00228438";transcript_type "protein_coding";transcript_biotype "protein_coding";exon_number "17";gene_id "XLOC_028465";gene_name "LRRCC1";class_code "=";oId "RPE_Fetal.Tissue_00650788";is.last "FALSE";is.first "FALSE";is.singleExon "FALSE"
chr8	transdecoder	exon	85141382	85141517	.	+	.	transcript_id "DNTX_00228438";transcript_type "protein_coding";transcript_biotype "protein_coding";exon_number "18";gene_id "XLOC_028465";gene_name "LRRCC1";class_code "=";oId "RPE_Fetal.Tissue_00650788";is.last "FALSE";is.first "FALSE";is.singleExon "FALSE"
chr8	transdecoder	exon	85145389	85146076	.	+	.	transcript_id "DNTX_00228438";transcript_type "protein_coding";transcript_biotype "protein_coding";exon_number "19";gene_id "XLOC_028465";gene_name "LRRCC1";class_code "=";oId "RPE_Fetal.Tissue_00650788";is.last "TRUE";is.first "FALSE";is.singleExon "FALSE"
chr8	transdecoder	five_prime_UTR	85107147	85107295	.	+	.	transcript_id "DNTX_00228438";transcript_type "protein_coding";transcript_biotype "protein_coding";gene_id "XLOC_028465";gene_name "LRRCC1";class_code "=";oId "RPE_Fetal.Tissue_00650788";is.last "FALSE";is.first "FALSE";is.singleExon "FALSE"
chr8	transdecoder	start_codon	85107296	85107298	.	+	0	transcript_id "DNTX_00228438";transcript_type "protein_coding";transcript_biotype "protein_coding";gene_id "XLOC_028465";gene_name "LRRCC1";class_code "=";oId "RPE_Fetal.Tissue_00650788";is.last "FALSE";is.first "FALSE";is.singleExon "FALSE"
chr8	transdecoder	CDS	85107296	85107399	.	+	0	transcript_id "DNTX_00228438";transcript_type "protein_coding";transcript_biotype "protein_coding";gene_id "XLOC_028465";gene_name "LRRCC1";class_code "=";oId "RPE_Fetal.Tissue_00650788";is.last "FALSE";is.first "FALSE";is.singleExon "FALSE"
chr8	transdecoder	CDS	85109595	85109800	.	+	1	transcript_id "DNTX_00228438";transcript_type "protein_coding";transcript_biotype "protein_coding";gene_id "XLOC_028465";gene_name "LRRCC1";class_code "=";oId "RPE_Fetal.Tissue_00650788";is.last "FALSE";is.first "FALSE";is.singleExon "FALSE"
chr8	transdecoder	CDS	85110115	85110180	.	+	2	transcript_id "DNTX_00228438";transcript_type "protein_coding";transcript_biotype "protein_coding";gene_id "XLOC_028465";gene_name "LRRCC1";class_code "=";oId "RPE_Fetal.Tissue_00650788";is.last "FALSE";is.first "FALSE";is.singleExon "FALSE"
chr8	transdecoder	CDS	85112932	85113099	.	+	2	transcript_id "DNTX_00228438";transcript_type "protein_coding";transcript_biotype "protein_coding";gene_id "XLOC_028465";gene_name "LRRCC1";class_code "=";oId "RPE_Fetal.Tissue_00650788";is.last "FALSE";is.first "FALSE";is.singleExon "FALSE"
chr8	transdecoder	CDS	85115100	85115275	.	+	2	transcript_id "DNTX_00228438";transcript_type "protein_coding";transcript_biotype "protein_coding";gene_id "XLOC_028465";gene_name "LRRCC1";class_code "=";oId "RPE_Fetal.Tissue_00650788";is.last "FALSE";is.first "FALSE";is.singleExon "FALSE"
chr8	transdecoder	CDS	85115375	85115584	.	+	0	transcript_id "DNTX_00228438";transcript_type "protein_coding";transcript_biotype "protein_coding";gene_id "XLOC_028465";gene_name "LRRCC1";class_code "=";oId "RPE_Fetal.Tissue_00650788";is.last "FALSE";is.first "FALSE";is.singleExon "FALSE"
chr8	transdecoder	CDS	85123413	85123606	.	+	0	transcript_id "DNTX_00228438";transcript_type "protein_coding";transcript_biotype "protein_coding";gene_id "XLOC_028465";gene_name "LRRCC1";class_code "=";oId "RPE_Fetal.Tissue_00650788";is.last "FALSE";is.first "FALSE";is.singleExon "FALSE"
chr8	transdecoder	CDS	85124792	85124939	.	+	1	transcript_id "DNTX_00228438";transcript_type "protein_coding";transcript_biotype "protein_coding";gene_id "XLOC_028465";gene_name "LRRCC1";class_code "=";oId "RPE_Fetal.Tissue_00650788";is.last "FALSE";is.first "FALSE";is.singleExon "FALSE"
chr8	transdecoder	CDS	85126689	85126837	.	+	0	transcript_id "DNTX_00228438";transcript_type "protein_coding";transcript_biotype "protein_coding";gene_id "XLOC_028465";gene_name "LRRCC1";class_code "=";oId "RPE_Fetal.Tissue_00650788";is.last "FALSE";is.first "FALSE";is.singleExon "FALSE"
chr8	transdecoder	CDS	85129175	85129379	.	+	1	transcript_id "DNTX_00228438";transcript_type "protein_coding";transcript_biotype "protein_coding";gene_id "XLOC_028465";gene_name "LRRCC1";class_code "=";oId "RPE_Fetal.Tissue_00650788";is.last "FALSE";is.first "FALSE";is.singleExon "FALSE"
chr8	transdecoder	CDS	85129919	85130058	.	+	0	transcript_id "DNTX_00228438";transcript_type "protein_coding";transcript_biotype "protein_coding";gene_id "XLOC_028465";gene_name "LRRCC1";class_code "=";oId "RPE_Fetal.Tissue_00650788";is.last "FALSE";is.first "FALSE";is.singleExon "FALSE"
chr8	transdecoder	CDS	85131760	85131961	.	+	1	transcript_id "DNTX_00228438";transcript_type "protein_coding";transcript_biotype "protein_coding";gene_id "XLOC_028465";gene_name "LRRCC1";class_code "=";oId "RPE_Fetal.Tissue_00650788";is.last "FALSE";is.first "FALSE";is.singleExon "FALSE"
chr8	transdecoder	CDS	85134847	85135032	.	+	0	transcript_id "DNTX_00228438";transcript_type "protein_coding";transcript_biotype "protein_coding";gene_id "XLOC_028465";gene_name "LRRCC1";class_code "=";oId "RPE_Fetal.Tissue_00650788";is.last "FALSE";is.first "FALSE";is.singleExon "FALSE"
chr8	transdecoder	CDS	85135789	85135963	.	+	0	transcript_id "DNTX_00228438";transcript_type "protein_coding";transcript_biotype "protein_coding";gene_id "XLOC_028465";gene_name "LRRCC1";class_code "=";oId "RPE_Fetal.Tissue_00650788";is.last "FALSE";is.first "FALSE";is.singleExon "FALSE"
chr8	transdecoder	CDS	85137464	85137627	.	+	2	transcript_id "DNTX_00228438";transcript_type "protein_coding";transcript_biotype "protein_coding";gene_id "XLOC_028465";gene_name "LRRCC1";class_code "=";oId "RPE_Fetal.Tissue_00650788";is.last "FALSE";is.first "FALSE";is.singleExon "FALSE"
chr8	transdecoder	CDS	85138035	85138243	.	+	0	transcript_id "DNTX_00228438";transcript_type "protein_coding";transcript_biotype "protein_coding";gene_id "XLOC_028465";gene_name "LRRCC1";class_code "=";oId "RPE_Fetal.Tissue_00650788";is.last "FALSE";is.first "FALSE";is.singleExon "FALSE"
chr8	transdecoder	CDS	85138338	85138475	.	+	1	transcript_id "DNTX_00228438";transcript_type "protein_coding";transcript_biotype "protein_coding";gene_id "XLOC_028465";gene_name "LRRCC1";class_code "=";oId "RPE_Fetal.Tissue_00650788";is.last "FALSE";is.first "FALSE";is.singleExon "FALSE"
chr8	transdecoder	CDS	85141382	85141517	.	+	1	transcript_id "DNTX_00228438";transcript_type "protein_coding";transcript_biotype "protein_coding";gene_id "XLOC_028465";gene_name "LRRCC1";class_code "=";oId "RPE_Fetal.Tissue_00650788";is.last "FALSE";is.first "FALSE";is.singleExon "FALSE"
chr8	transdecoder	CDS	85145389	85145508	.	+	0	transcript_id "DNTX_00228438";transcript_type "protein_coding";transcript_biotype "protein_coding";gene_id "XLOC_028465";gene_name "LRRCC1";class_code "=";oId "RPE_Fetal.Tissue_00650788";is.last "FALSE";is.first "FALSE";is.singleExon "FALSE"
chr8	transdecoder	stop_codon	85145509	85145511	.	+	0	transcript_id "DNTX_00228438";transcript_type "protein_coding";transcript_biotype "protein_coding";gene_id "XLOC_028465";gene_name "LRRCC1";class_code "=";oId "RPE_Fetal.Tissue_00650788";is.last "FALSE";is.first "FALSE";is.singleExon "FALSE"
chr8	transdecoder	three_prime_UTR	85145512	85146076	.	+	.	transcript_id "DNTX_00228438";transcript_type "protein_coding";transcript_biotype "protein_coding";gene_id "XLOC_028465";gene_name "LRRCC1";class_code "=";oId "RPE_Fetal.Tissue_00650788";is.last "FALSE";is.first "FALSE";is.singleExon "FALSE"
chr8	transdecoder	transcript	85107217	85147276	.	+	.	transcript_id "DNTX_00228439";transcript_type "protein_coding";transcript_biotype "protein_coding";gene_id "XLOC_028465";gene_name "LRRCC1";class_code "j";oId "Kidney-Cortex_00355822";is.last "FALSE";is.first "FALSE";is.singleExon "FALSE"
chr8	transdecoder	exon	85107217	85107399	.	+	.	transcript_id "DNTX_00228439";transcript_type "protein_coding";transcript_biotype "protein_coding";exon_number "1";gene_id "XLOC_028465";gene_name "LRRCC1";class_code "j";oId "Kidney-Cortex_00355822";is.last "FALSE";novel_exon_id "nvl_exon188844";novel_exon_type "novel_TSS";is.first "TRUE";is.singleExon "FALSE"
chr8	transdecoder	exon	85110115	85110180	.	+	.	transcript_id "DNTX_00228439";transcript_type "protein_coding";transcript_biotype "protein_coding";exon_number "2";gene_id "XLOC_028465";gene_name "LRRCC1";class_code "j";oId "Kidney-Cortex_00355822";is.last "FALSE";is.first "FALSE";is.singleExon "FALSE"
chr8	transdecoder	exon	85112932	85113099	.	+	.	transcript_id "DNTX_00228439";transcript_type "protein_coding";transcript_biotype "protein_coding";exon_number "3";gene_id "XLOC_028465";gene_name "LRRCC1";class_code "j";oId "Kidney-Cortex_00355822";is.last "FALSE";is.first "FALSE";is.singleExon "FALSE"
chr8	transdecoder	exon	85115100	85115275	.	+	.	transcript_id "DNTX_00228439";transcript_type "protein_coding";transcript_biotype "protein_coding";exon_number "4";gene_id "XLOC_028465";gene_name "LRRCC1";class_code "j";oId "Kidney-Cortex_00355822";is.last "FALSE";is.first "FALSE";is.singleExon "FALSE"
chr8	transdecoder	exon	85115375	85115584	.	+	.	transcript_id "DNTX_00228439";transcript_type "protein_coding";transcript_biotype "protein_coding";exon_number "5";gene_id "XLOC_028465";gene_name "LRRCC1";class_code "j";oId "Kidney-Cortex_00355822";is.last "FALSE";is.first "FALSE";is.singleExon "FALSE"
chr8	transdecoder	exon	85123413	85123606	.	+	.	transcript_id "DNTX_00228439";transcript_type "protein_coding";transcript_biotype "protein_coding";exon_number "6";gene_id "XLOC_028465";gene_name "LRRCC1";class_code "j";oId "Kidney-Cortex_00355822";is.last "FALSE";is.first "FALSE";is.singleExon "FALSE"
chr8	transdecoder	exon	85124792	85124939	.	+	.	transcript_id "DNTX_00228439";transcript_type "protein_coding";transcript_biotype "protein_coding";exon_number "7";gene_id "XLOC_028465";gene_name "LRRCC1";class_code "j";oId "Kidney-Cortex_00355822";is.last "FALSE";is.first "FALSE";is.singleExon "FALSE"
chr8	transdecoder	exon	85126689	85126837	.	+	.	transcript_id "DNTX_00228439";transcript_type "protein_coding";transcript_biotype "protein_coding";exon_number "8";gene_id "XLOC_028465";gene_name "LRRCC1";class_code "j";oId "Kidney-Cortex_00355822";is.last "FALSE";is.first "FALSE";is.singleExon "FALSE"
chr8	transdecoder	exon	85129175	85129379	.	+	.	transcript_id "DNTX_00228439";transcript_type "protein_coding";transcript_biotype "protein_coding";exon_number "9";gene_id "XLOC_028465";gene_name "LRRCC1";class_code "j";oId "Kidney-Cortex_00355822";is.last "FALSE";is.first "FALSE";is.singleExon "FALSE"
chr8	transdecoder	exon	85129919	85130058	.	+	.	transcript_id "DNTX_00228439";transcript_type "protein_coding";transcript_biotype "protein_coding";exon_number "10";gene_id "XLOC_028465";gene_name "LRRCC1";class_code "j";oId "Kidney-Cortex_00355822";is.last "FALSE";is.first "FALSE";is.singleExon "FALSE"
chr8	transdecoder	exon	85131760	85131961	.	+	.	transcript_id "DNTX_00228439";transcript_type "protein_coding";transcript_biotype "protein_coding";exon_number "11";gene_id "XLOC_028465";gene_name "LRRCC1";class_code "j";oId "Kidney-Cortex_00355822";is.last "FALSE";is.first "FALSE";is.singleExon "FALSE"
chr8	transdecoder	exon	85134847	85135032	.	+	.	transcript_id "DNTX_00228439";transcript_type "protein_coding";transcript_biotype "protein_coding";exon_number "12";gene_id "XLOC_028465";gene_name "LRRCC1";class_code "j";oId "Kidney-Cortex_00355822";is.last "FALSE";is.first "FALSE";is.singleExon "FALSE"
chr8	transdecoder	exon	85135789	85135963	.	+	.	transcript_id "DNTX_00228439";transcript_type "protein_coding";transcript_biotype "protein_coding";exon_number "13";gene_id "XLOC_028465";gene_name "LRRCC1";class_code "j";oId "Kidney-Cortex_00355822";is.last "FALSE";is.first "FALSE";is.singleExon "FALSE"
chr8	transdecoder	exon	85137464	85137627	.	+	.	transcript_id "DNTX_00228439";transcript_type "protein_coding";transcript_biotype "protein_coding";exon_number "14";gene_id "XLOC_028465";gene_name "LRRCC1";class_code "j";oId "Kidney-Cortex_00355822";is.last "FALSE";is.first "FALSE";is.singleExon "FALSE"
chr8	transdecoder	exon	85138035	85138243	.	+	.	transcript_id "DNTX_00228439";transcript_type "protein_coding";transcript_biotype "protein_coding";exon_number "15";gene_id "XLOC_028465";gene_name "LRRCC1";class_code "j";oId "Kidney-Cortex_00355822";is.last "FALSE";is.first "FALSE";is.singleExon "FALSE"
chr8	transdecoder	exon	85138338	85138475	.	+	.	transcript_id "DNTX_00228439";transcript_type "protein_coding";transcript_biotype "protein_coding";exon_number "16";gene_id "XLOC_028465";gene_name "LRRCC1";class_code "j";oId "Kidney-Cortex_00355822";is.last "FALSE";is.first "FALSE";is.singleExon "FALSE"
chr8	transdecoder	exon	85141382	85141517	.	+	.	transcript_id "DNTX_00228439";transcript_type "protein_coding";transcript_biotype "protein_coding";exon_number "17";gene_id "XLOC_028465";gene_name "LRRCC1";class_code "j";oId "Kidney-Cortex_00355822";is.last "FALSE";is.first "FALSE";is.singleExon "FALSE"
chr8	transdecoder	exon	85145389	85147276	.	+	.	transcript_id "DNTX_00228439";transcript_type "protein_coding";transcript_biotype "protein_coding";exon_number "18";gene_id "XLOC_028465";gene_name "LRRCC1";class_code "j";oId "Kidney-Cortex_00355822";is.last "TRUE";novel_exon_id "nvl_exon188845";novel_exon_type "novel_TES";is.first "FALSE";is.singleExon "FALSE"
chr8	transdecoder	five_prime_UTR	85107217	85107368	.	+	.	transcript_id "DNTX_00228439";transcript_type "protein_coding";transcript_biotype "protein_coding";gene_id "XLOC_028465";gene_name "LRRCC1";class_code "j";oId "Kidney-Cortex_00355822";is.last "FALSE";is.first "FALSE";is.singleExon "FALSE"
chr8	transdecoder	start_codon	85107369	85107371	.	+	0	transcript_id "DNTX_00228439";transcript_type "protein_coding";transcript_biotype "protein_coding";gene_id "XLOC_028465";gene_name "LRRCC1";class_code "j";oId "Kidney-Cortex_00355822";is.last "FALSE";is.first "FALSE";is.singleExon "FALSE"
chr8	transdecoder	CDS	85107369	85107399	.	+	0	transcript_id "DNTX_00228439";transcript_type "protein_coding";transcript_biotype "protein_coding";gene_id "XLOC_028465";gene_name "LRRCC1";class_code "j";oId "Kidney-Cortex_00355822";is.last "FALSE";is.first "FALSE";is.singleExon "FALSE"
chr8	transdecoder	CDS	85110115	85110180	.	+	2	transcript_id "DNTX_00228439";transcript_type "protein_coding";transcript_biotype "protein_coding";gene_id "XLOC_028465";gene_name "LRRCC1";class_code "j";oId "Kidney-Cortex_00355822";is.last "FALSE";is.first "FALSE";is.singleExon "FALSE"
chr8	transdecoder	CDS	85112932	85113099	.	+	2	transcript_id "DNTX_00228439";transcript_type "protein_coding";transcript_biotype "protein_coding";gene_id "XLOC_028465";gene_name "LRRCC1";class_code "j";oId "Kidney-Cortex_00355822";is.last "FALSE";is.first "FALSE";is.singleExon "FALSE"
chr8	transdecoder	CDS	85115100	85115275	.	+	2	transcript_id "DNTX_00228439";transcript_type "protein_coding";transcript_biotype "protein_coding";gene_id "XLOC_028465";gene_name "LRRCC1";class_code "j";oId "Kidney-Cortex_00355822";is.last "FALSE";is.first "FALSE";is.singleExon "FALSE"
chr8	transdecoder	CDS	85115375	85115584	.	+	0	transcript_id "DNTX_00228439";transcript_type "protein_coding";transcript_biotype "protein_coding";gene_id "XLOC_028465";gene_name "LRRCC1";class_code "j";oId "Kidney-Cortex_00355822";is.last "FALSE";is.first "FALSE";is.singleExon "FALSE"
chr8	transdecoder	CDS	85123413	85123606	.	+	0	transcript_id "DNTX_00228439";transcript_type "protein_coding";transcript_biotype "protein_coding";gene_id "XLOC_028465";gene_name "LRRCC1";class_code "j";oId "Kidney-Cortex_00355822";is.last "FALSE";is.first "FALSE";is.singleExon "FALSE"
chr8	transdecoder	CDS	85124792	85124939	.	+	1	transcript_id "DNTX_00228439";transcript_type "protein_coding";transcript_biotype "protein_coding";gene_id "XLOC_028465";gene_name "LRRCC1";class_code "j";oId "Kidney-Cortex_00355822";is.last "FALSE";is.first "FALSE";is.singleExon "FALSE"
chr8	transdecoder	CDS	85126689	85126837	.	+	0	transcript_id "DNTX_00228439";transcript_type "protein_coding";transcript_biotype "protein_coding";gene_id "XLOC_028465";gene_name "LRRCC1";class_code "j";oId "Kidney-Cortex_00355822";is.last "FALSE";is.first "FALSE";is.singleExon "FALSE"
chr8	transdecoder	CDS	85129175	85129379	.	+	1	transcript_id "DNTX_00228439";transcript_type "protein_coding";transcript_biotype "protein_coding";gene_id "XLOC_028465";gene_name "LRRCC1";class_code "j";oId "Kidney-Cortex_00355822";is.last "FALSE";is.first "FALSE";is.singleExon "FALSE"
chr8	transdecoder	CDS	85129919	85130058	.	+	0	transcript_id "DNTX_00228439";transcript_type "protein_coding";transcript_biotype "protein_coding";gene_id "XLOC_028465";gene_name "LRRCC1";class_code "j";oId "Kidney-Cortex_00355822";is.last "FALSE";is.first "FALSE";is.singleExon "FALSE"
chr8	transdecoder	CDS	85131760	85131961	.	+	1	transcript_id "DNTX_00228439";transcript_type "protein_coding";transcript_biotype "protein_coding";gene_id "XLOC_028465";gene_name "LRRCC1";class_code "j";oId "Kidney-Cortex_00355822";is.last "FALSE";is.first "FALSE";is.singleExon "FALSE"
chr8	transdecoder	CDS	85134847	85135032	.	+	0	transcript_id "DNTX_00228439";transcript_type "protein_coding";transcript_biotype "protein_coding";gene_id "XLOC_028465";gene_name "LRRCC1";class_code "j";oId "Kidney-Cortex_00355822";is.last "FALSE";is.first "FALSE";is.singleExon "FALSE"
chr8	transdecoder	CDS	85135789	85135963	.	+	0	transcript_id "DNTX_00228439";transcript_type "protein_coding";transcript_biotype "protein_coding";gene_id "XLOC_028465";gene_name "LRRCC1";class_code "j";oId "Kidney-Cortex_00355822";is.last "FALSE";is.first "FALSE";is.singleExon "FALSE"
chr8	transdecoder	CDS	85137464	85137627	.	+	2	transcript_id "DNTX_00228439";transcript_type "protein_coding";transcript_biotype "protein_coding";gene_id "XLOC_028465";gene_name "LRRCC1";class_code "j";oId "Kidney-Cortex_00355822";is.last "FALSE";is.first "FALSE";is.singleExon "FALSE"
chr8	transdecoder	CDS	85138035	85138243	.	+	0	transcript_id "DNTX_00228439";transcript_type "protein_coding";transcript_biotype "protein_coding";gene_id "XLOC_028465";gene_name "LRRCC1";class_code "j";oId "Kidney-Cortex_00355822";is.last "FALSE";is.first "FALSE";is.singleExon "FALSE"
chr8	transdecoder	CDS	85138338	85138475	.	+	1	transcript_id "DNTX_00228439";transcript_type "protein_coding";transcript_biotype "protein_coding";gene_id "XLOC_028465";gene_name "LRRCC1";class_code "j";oId "Kidney-Cortex_00355822";is.last "FALSE";is.first "FALSE";is.singleExon "FALSE"
chr8	transdecoder	CDS	85141382	85141517	.	+	1	transcript_id "DNTX_00228439";transcript_type "protein_coding";transcript_biotype "protein_coding";gene_id "XLOC_028465";gene_name "LRRCC1";class_code "j";oId "Kidney-Cortex_00355822";is.last "FALSE";is.first "FALSE";is.singleExon "FALSE"
chr8	transdecoder	CDS	85145389	85145508	.	+	0	transcript_id "DNTX_00228439";transcript_type "protein_coding";transcript_biotype "protein_coding";gene_id "XLOC_028465";gene_name "LRRCC1";class_code "j";oId "Kidney-Cortex_00355822";is.last "FALSE";is.first "FALSE";is.singleExon "FALSE"
chr8	transdecoder	stop_codon	85145509	85145511	.	+	0	transcript_id "DNTX_00228439";transcript_type "protein_coding";transcript_biotype "protein_coding";gene_id "XLOC_028465";gene_name "LRRCC1";class_code "j";oId "Kidney-Cortex_00355822";is.last "FALSE";is.first "FALSE";is.singleExon "FALSE"
chr8	transdecoder	three_prime_UTR	85145512	85147276	.	+	.	transcript_id "DNTX_00228439";transcript_type "protein_coding";transcript_biotype "protein_coding";gene_id "XLOC_028465";gene_name "LRRCC1";class_code "j";oId "Kidney-Cortex_00355822";is.last "FALSE";is.first "FALSE";is.singleExon "FALSE"
chr8	transdecoder	transcript	85107235	85146076	.	+	.	transcript_id "DNTX_00233913";transcript_type "protein_coding";transcript_biotype "protein_coding";gene_id "XLOC_028465";gene_name "LRRCC1";class_code "j";oId "Nerve-Tibial_00394009";is.last "FALSE";is.first "FALSE";is.singleExon "FALSE"
chr8	transdecoder	exon	85107235	85107399	.	+	.	transcript_id "DNTX_00233913";transcript_type "protein_coding";transcript_biotype "protein_coding";exon_number "1";gene_id "XLOC_028465";gene_name "LRRCC1";class_code "j";oId "Nerve-Tibial_00394009";is.last "FALSE";novel_exon_id "nvl_exon188846";novel_exon_type "novel_TSS";is.first "TRUE";is.singleExon "FALSE"
chr8	transdecoder	exon	85110115	85110180	.	+	.	transcript_id "DNTX_00233913";transcript_type "protein_coding";transcript_biotype "protein_coding";exon_number "2";gene_id "XLOC_028465";gene_name "LRRCC1";class_code "j";oId "Nerve-Tibial_00394009";is.last "FALSE";is.first "FALSE";is.singleExon "FALSE"
chr8	transdecoder	exon	85112932	85113099	.	+	.	transcript_id "DNTX_00233913";transcript_type "protein_coding";transcript_biotype "protein_coding";exon_number "3";gene_id "XLOC_028465";gene_name "LRRCC1";class_code "j";oId "Nerve-Tibial_00394009";is.last "FALSE";is.first "FALSE";is.singleExon "FALSE"
chr8	transdecoder	exon	85115100	85115275	.	+	.	transcript_id "DNTX_00233913";transcript_type "protein_coding";transcript_biotype "protein_coding";exon_number "4";gene_id "XLOC_028465";gene_name "LRRCC1";class_code "j";oId "Nerve-Tibial_00394009";is.last "FALSE";is.first "FALSE";is.singleExon "FALSE"
chr8	transdecoder	exon	85115375	85115584	.	+	.	transcript_id "DNTX_00233913";transcript_type "protein_coding";transcript_biotype "protein_coding";exon_number "5";gene_id "XLOC_028465";gene_name "LRRCC1";class_code "j";oId "Nerve-Tibial_00394009";is.last "FALSE";is.first "FALSE";is.singleExon "FALSE"
chr8	transdecoder	exon	85123413	85123606	.	+	.	transcript_id "DNTX_00233913";transcript_type "protein_coding";transcript_biotype "protein_coding";exon_number "6";gene_id "XLOC_028465";gene_name "LRRCC1";class_code "j";oId "Nerve-Tibial_00394009";is.last "FALSE";is.first "FALSE";is.singleExon "FALSE"
chr8	transdecoder	exon	85124792	85124939	.	+	.	transcript_id "DNTX_00233913";transcript_type "protein_coding";transcript_biotype "protein_coding";exon_number "7";gene_id "XLOC_028465";gene_name "LRRCC1";class_code "j";oId "Nerve-Tibial_00394009";is.last "FALSE";is.first "FALSE";is.singleExon "FALSE"
chr8	transdecoder	exon	85126689	85126837	.	+	.	transcript_id "DNTX_00233913";transcript_type "protein_coding";transcript_biotype "protein_coding";exon_number "8";gene_id "XLOC_028465";gene_name "LRRCC1";class_code "j";oId "Nerve-Tibial_00394009";is.last "FALSE";is.first "FALSE";is.singleExon "FALSE"
chr8	transdecoder	exon	85129175	85129379	.	+	.	transcript_id "DNTX_00233913";transcript_type "protein_coding";transcript_biotype "protein_coding";exon_number "9";gene_id "XLOC_028465";gene_name "LRRCC1";class_code "j";oId "Nerve-Tibial_00394009";is.last "FALSE";is.first "FALSE";is.singleExon "FALSE"
chr8	transdecoder	exon	85129919	85130058	.	+	.	transcript_id "DNTX_00233913";transcript_type "protein_coding";transcript_biotype "protein_coding";exon_number "10";gene_id "XLOC_028465";gene_name "LRRCC1";class_code "j";oId "Nerve-Tibial_00394009";is.last "FALSE";is.first "FALSE";is.singleExon "FALSE"
chr8	transdecoder	exon	85131760	85131961	.	+	.	transcript_id "DNTX_00233913";transcript_type "protein_coding";transcript_biotype "protein_coding";exon_number "11";gene_id "XLOC_028465";gene_name "LRRCC1";class_code "j";oId "Nerve-Tibial_00394009";is.last "FALSE";is.first "FALSE";is.singleExon "FALSE"
chr8	transdecoder	exon	85134950	85135032	.	+	.	transcript_id "DNTX_00233913";transcript_type "protein_coding";transcript_biotype "protein_coding";exon_number "12";gene_id "XLOC_028465";gene_name "LRRCC1";class_code "j";oId "Nerve-Tibial_00394009";is.last "FALSE";is.first "FALSE";is.singleExon "FALSE"
chr8	transdecoder	exon	85135789	85135963	.	+	.	transcript_id "DNTX_00233913";transcript_type "protein_coding";transcript_biotype "protein_coding";exon_number "13";gene_id "XLOC_028465";gene_name "LRRCC1";class_code "j";oId "Nerve-Tibial_00394009";is.last "FALSE";is.first "FALSE";is.singleExon "FALSE"
chr8	transdecoder	exon	85137464	85137627	.	+	.	transcript_id "DNTX_00233913";transcript_type "protein_coding";transcript_biotype "protein_coding";exon_number "14";gene_id "XLOC_028465";gene_name "LRRCC1";class_code "j";oId "Nerve-Tibial_00394009";is.last "FALSE";is.first "FALSE";is.singleExon "FALSE"
chr8	transdecoder	exon	85138035	85138243	.	+	.	transcript_id "DNTX_00233913";transcript_type "protein_coding";transcript_biotype "protein_coding";exon_number "15";gene_id "XLOC_028465";gene_name "LRRCC1";class_code "j";oId "Nerve-Tibial_00394009";is.last "FALSE";is.first "FALSE";is.singleExon "FALSE"
chr8	transdecoder	exon	85138338	85138475	.	+	.	transcript_id "DNTX_00233913";transcript_type "protein_coding";transcript_biotype "protein_coding";exon_number "16";gene_id "XLOC_028465";gene_name "LRRCC1";class_code "j";oId "Nerve-Tibial_00394009";is.last "FALSE";is.first "FALSE";is.singleExon "FALSE"
chr8	transdecoder	exon	85141382	85141517	.	+	.	transcript_id "DNTX_00233913";transcript_type "protein_coding";transcript_biotype "protein_coding";exon_number "17";gene_id "XLOC_028465";gene_name "LRRCC1";class_code "j";oId "Nerve-Tibial_00394009";is.last "FALSE";is.first "FALSE";is.singleExon "FALSE"
chr8	transdecoder	exon	85145389	85146076	.	+	.	transcript_id "DNTX_00233913";transcript_type "protein_coding";transcript_biotype "protein_coding";exon_number "18";gene_id "XLOC_028465";gene_name "LRRCC1";class_code "j";oId "Nerve-Tibial_00394009";is.last "TRUE";is.first "FALSE";is.singleExon "FALSE"
chr8	transdecoder	five_prime_UTR	85107235	85107399	.	+	.	transcript_id "DNTX_00233913";transcript_type "protein_coding";transcript_biotype "protein_coding";gene_id "XLOC_028465";gene_name "LRRCC1";class_code "j";oId "Nerve-Tibial_00394009";is.last "FALSE";novel_exon_id "nvl_exon188846";novel_exon_type "novel_TSS";is.first "TRUE";is.singleExon "FALSE"
chr8	transdecoder	five_prime_UTR	85110115	85110180	.	+	.	transcript_id "DNTX_00233913";transcript_type "protein_coding";transcript_biotype "protein_coding";gene_id "XLOC_028465";gene_name "LRRCC1";class_code "j";oId "Nerve-Tibial_00394009";is.last "FALSE";is.first "FALSE";is.singleExon "FALSE"
chr8	transdecoder	five_prime_UTR	85112932	85113099	.	+	.	transcript_id "DNTX_00233913";transcript_type "protein_coding";transcript_biotype "protein_coding";gene_id "XLOC_028465";gene_name "LRRCC1";class_code "j";oId "Nerve-Tibial_00394009";is.last "FALSE";is.first "FALSE";is.singleExon "FALSE"
chr8	transdecoder	five_prime_UTR	85115100	85115275	.	+	.	transcript_id "DNTX_00233913";transcript_type "protein_coding";transcript_biotype "protein_coding";gene_id "XLOC_028465";gene_name "LRRCC1";class_code "j";oId "Nerve-Tibial_00394009";is.last "FALSE";is.first "FALSE";is.singleExon "FALSE"
chr8	transdecoder	five_prime_UTR	85115375	85115584	.	+	.	transcript_id "DNTX_00233913";transcript_type "protein_coding";transcript_biotype "protein_coding";gene_id "XLOC_028465";gene_name "LRRCC1";class_code "j";oId "Nerve-Tibial_00394009";is.last "FALSE";is.first "FALSE";is.singleExon "FALSE"
chr8	transdecoder	five_prime_UTR	85123413	85123606	.	+	.	transcript_id "DNTX_00233913";transcript_type "protein_coding";transcript_biotype "protein_coding";gene_id "XLOC_028465";gene_name "LRRCC1";class_code "j";oId "Nerve-Tibial_00394009";is.last "FALSE";is.first "FALSE";is.singleExon "FALSE"
chr8	transdecoder	five_prime_UTR	85124792	85124939	.	+	.	transcript_id "DNTX_00233913";transcript_type "protein_coding";transcript_biotype "protein_coding";gene_id "XLOC_028465";gene_name "LRRCC1";class_code "j";oId "Nerve-Tibial_00394009";is.last "FALSE";is.first "FALSE";is.singleExon "FALSE"
chr8	transdecoder	five_prime_UTR	85126689	85126837	.	+	.	transcript_id "DNTX_00233913";transcript_type "protein_coding";transcript_biotype "protein_coding";gene_id "XLOC_028465";gene_name "LRRCC1";class_code "j";oId "Nerve-Tibial_00394009";is.last "FALSE";is.first "FALSE";is.singleExon "FALSE"
chr8	transdecoder	five_prime_UTR	85129175	85129379	.	+	.	transcript_id "DNTX_00233913";transcript_type "protein_coding";transcript_biotype "protein_coding";gene_id "XLOC_028465";gene_name "LRRCC1";class_code "j";oId "Nerve-Tibial_00394009";is.last "FALSE";is.first "FALSE";is.singleExon "FALSE"
chr8	transdecoder	five_prime_UTR	85129919	85130058	.	+	.	transcript_id "DNTX_00233913";transcript_type "protein_coding";transcript_biotype "protein_coding";gene_id "XLOC_028465";gene_name "LRRCC1";class_code "j";oId "Nerve-Tibial_00394009";is.last "FALSE";is.first "FALSE";is.singleExon "FALSE"
chr8	transdecoder	five_prime_UTR	85131760	85131961	.	+	.	transcript_id "DNTX_00233913";transcript_type "protein_coding";transcript_biotype "protein_coding";gene_id "XLOC_028465";gene_name "LRRCC1";class_code "j";oId "Nerve-Tibial_00394009";is.last "FALSE";is.first "FALSE";is.singleExon "FALSE"
chr8	transdecoder	five_prime_UTR	85134950	85134960	.	+	.	transcript_id "DNTX_00233913";transcript_type "protein_coding";transcript_biotype "protein_coding";gene_id "XLOC_028465";gene_name "LRRCC1";class_code "j";oId "Nerve-Tibial_00394009";is.last "FALSE";is.first "FALSE";is.singleExon "FALSE"
chr8	transdecoder	start_codon	85134961	85134963	.	+	0	transcript_id "DNTX_00233913";transcript_type "protein_coding";transcript_biotype "protein_coding";gene_id "XLOC_028465";gene_name "LRRCC1";class_code "j";oId "Nerve-Tibial_00394009";is.last "FALSE";is.first "FALSE";is.singleExon "FALSE"
chr8	transdecoder	CDS	85134961	85135032	.	+	0	transcript_id "DNTX_00233913";transcript_type "protein_coding";transcript_biotype "protein_coding";gene_id "XLOC_028465";gene_name "LRRCC1";class_code "j";oId "Nerve-Tibial_00394009";is.last "FALSE";is.first "FALSE";is.singleExon "FALSE"
chr8	transdecoder	CDS	85135789	85135963	.	+	0	transcript_id "DNTX_00233913";transcript_type "protein_coding";transcript_biotype "protein_coding";gene_id "XLOC_028465";gene_name "LRRCC1";class_code "j";oId "Nerve-Tibial_00394009";is.last "FALSE";is.first "FALSE";is.singleExon "FALSE"
chr8	transdecoder	CDS	85137464	85137627	.	+	2	transcript_id "DNTX_00233913";transcript_type "protein_coding";transcript_biotype "protein_coding";gene_id "XLOC_028465";gene_name "LRRCC1";class_code "j";oId "Nerve-Tibial_00394009";is.last "FALSE";is.first "FALSE";is.singleExon "FALSE"
chr8	transdecoder	CDS	85138035	85138243	.	+	0	transcript_id "DNTX_00233913";transcript_type "protein_coding";transcript_biotype "protein_coding";gene_id "XLOC_028465";gene_name "LRRCC1";class_code "j";oId "Nerve-Tibial_00394009";is.last "FALSE";is.first "FALSE";is.singleExon "FALSE"
chr8	transdecoder	CDS	85138338	85138475	.	+	1	transcript_id "DNTX_00233913";transcript_type "protein_coding";transcript_biotype "protein_coding";gene_id "XLOC_028465";gene_name "LRRCC1";class_code "j";oId "Nerve-Tibial_00394009";is.last "FALSE";is.first "FALSE";is.singleExon "FALSE"
chr8	transdecoder	CDS	85141382	85141517	.	+	1	transcript_id "DNTX_00233913";transcript_type "protein_coding";transcript_biotype "protein_coding";gene_id "XLOC_028465";gene_name "LRRCC1";class_code "j";oId "Nerve-Tibial_00394009";is.last "FALSE";is.first "FALSE";is.singleExon "FALSE"
chr8	transdecoder	CDS	85145389	85145508	.	+	0	transcript_id "DNTX_00233913";transcript_type "protein_coding";transcript_biotype "protein_coding";gene_id "XLOC_028465";gene_name "LRRCC1";class_code "j";oId "Nerve-Tibial_00394009";is.last "FALSE";is.first "FALSE";is.singleExon "FALSE"
chr8	transdecoder	stop_codon	85145509	85145511	.	+	0	transcript_id "DNTX_00233913";transcript_type "protein_coding";transcript_biotype "protein_coding";gene_id "XLOC_028465";gene_name "LRRCC1";class_code "j";oId "Nerve-Tibial_00394009";is.last "FALSE";is.first "FALSE";is.singleExon "FALSE"
chr8	transdecoder	three_prime_UTR	85145512	85146076	.	+	.	transcript_id "DNTX_00233913";transcript_type "protein_coding";transcript_biotype "protein_coding";gene_id "XLOC_028465";gene_name "LRRCC1";class_code "j";oId "Nerve-Tibial_00394009";is.last "FALSE";is.first "FALSE";is.singleExon "FALSE"
chr8	transdecoder	transcript	85107238	85147125	.	+	.	transcript_id "DNTX_00232124";transcript_type "protein_coding";transcript_biotype "protein_coding";gene_id "XLOC_028465";gene_name "LRRCC1";class_code "j";oId "Brain-Substantianigra_00371418";is.last "FALSE";is.first "FALSE";is.singleExon "FALSE"
chr8	transdecoder	exon	85107238	85107399	.	+	.	transcript_id "DNTX_00232124";transcript_type "protein_coding";transcript_biotype "protein_coding";exon_number "1";gene_id "XLOC_028465";gene_name "LRRCC1";class_code "j";oId "Brain-Substantianigra_00371418";is.last "FALSE";is.first "TRUE";is.singleExon "FALSE"
chr8	transdecoder	exon	85110115	85110180	.	+	.	transcript_id "DNTX_00232124";transcript_type "protein_coding";transcript_biotype "protein_coding";exon_number "2";gene_id "XLOC_028465";gene_name "LRRCC1";class_code "j";oId "Brain-Substantianigra_00371418";is.last "FALSE";is.first "FALSE";is.singleExon "FALSE"
chr8	transdecoder	exon	85112932	85113099	.	+	.	transcript_id "DNTX_00232124";transcript_type "protein_coding";transcript_biotype "protein_coding";exon_number "3";gene_id "XLOC_028465";gene_name "LRRCC1";class_code "j";oId "Brain-Substantianigra_00371418";is.last "FALSE";is.first "FALSE";is.singleExon "FALSE"
chr8	transdecoder	exon	85124792	85124939	.	+	.	transcript_id "DNTX_00232124";transcript_type "protein_coding";transcript_biotype "protein_coding";exon_number "4";gene_id "XLOC_028465";gene_name "LRRCC1";class_code "j";oId "Brain-Substantianigra_00371418";is.last "FALSE";is.first "FALSE";is.singleExon "FALSE"
chr8	transdecoder	exon	85126689	85126837	.	+	.	transcript_id "DNTX_00232124";transcript_type "protein_coding";transcript_biotype "protein_coding";exon_number "5";gene_id "XLOC_028465";gene_name "LRRCC1";class_code "j";oId "Brain-Substantianigra_00371418";is.last "FALSE";is.first "FALSE";is.singleExon "FALSE"
chr8	transdecoder	exon	85129175	85129379	.	+	.	transcript_id "DNTX_00232124";transcript_type "protein_coding";transcript_biotype "protein_coding";exon_number "6";gene_id "XLOC_028465";gene_name "LRRCC1";class_code "j";oId "Brain-Substantianigra_00371418";is.last "FALSE";is.first "FALSE";is.singleExon "FALSE"
chr8	transdecoder	exon	85129919	85130058	.	+	.	transcript_id "DNTX_00232124";transcript_type "protein_coding";transcript_biotype "protein_coding";exon_number "7";gene_id "XLOC_028465";gene_name "LRRCC1";class_code "j";oId "Brain-Substantianigra_00371418";is.last "FALSE";is.first "FALSE";is.singleExon "FALSE"
chr8	transdecoder	exon	85131760	85131961	.	+	.	transcript_id "DNTX_00232124";transcript_type "protein_coding";transcript_biotype "protein_coding";exon_number "8";gene_id "XLOC_028465";gene_name "LRRCC1";class_code "j";oId "Brain-Substantianigra_00371418";is.last "FALSE";is.first "FALSE";is.singleExon "FALSE"
chr8	transdecoder	exon	85134847	85135032	.	+	.	transcript_id "DNTX_00232124";transcript_type "protein_coding";transcript_biotype "protein_coding";exon_number "9";gene_id "XLOC_028465";gene_name "LRRCC1";class_code "j";oId "Brain-Substantianigra_00371418";is.last "FALSE";is.first "FALSE";is.singleExon "FALSE"
chr8	transdecoder	exon	85135789	85135963	.	+	.	transcript_id "DNTX_00232124";transcript_type "protein_coding";transcript_biotype "protein_coding";exon_number "10";gene_id "XLOC_028465";gene_name "LRRCC1";class_code "j";oId "Brain-Substantianigra_00371418";is.last "FALSE";is.first "FALSE";is.singleExon "FALSE"
chr8	transdecoder	exon	85137464	85137627	.	+	.	transcript_id "DNTX_00232124";transcript_type "protein_coding";transcript_biotype "protein_coding";exon_number "11";gene_id "XLOC_028465";gene_name "LRRCC1";class_code "j";oId "Brain-Substantianigra_00371418";is.last "FALSE";is.first "FALSE";is.singleExon "FALSE"
chr8	transdecoder	exon	85138035	85138243	.	+	.	transcript_id "DNTX_00232124";transcript_type "protein_coding";transcript_biotype "protein_coding";exon_number "12";gene_id "XLOC_028465";gene_name "LRRCC1";class_code "j";oId "Brain-Substantianigra_00371418";is.last "FALSE";is.first "FALSE";is.singleExon "FALSE"
chr8	transdecoder	exon	85138338	85138475	.	+	.	transcript_id "DNTX_00232124";transcript_type "protein_coding";transcript_biotype "protein_coding";exon_number "13";gene_id "XLOC_028465";gene_name "LRRCC1";class_code "j";oId "Brain-Substantianigra_00371418";is.last "FALSE";is.first "FALSE";is.singleExon "FALSE"
chr8	transdecoder	exon	85141382	85141517	.	+	.	transcript_id "DNTX_00232124";transcript_type "protein_coding";transcript_biotype "protein_coding";exon_number "14";gene_id "XLOC_028465";gene_name "LRRCC1";class_code "j";oId "Brain-Substantianigra_00371418";is.last "FALSE";is.first "FALSE";is.singleExon "FALSE"
chr8	transdecoder	exon	85145389	85147125	.	+	.	transcript_id "DNTX_00232124";transcript_type "protein_coding";transcript_biotype "protein_coding";exon_number "15";gene_id "XLOC_028465";gene_name "LRRCC1";class_code "j";oId "Brain-Substantianigra_00371418";is.last "TRUE";novel_exon_id "nvl_exon188847";novel_exon_type "novel_TES";is.first "FALSE";is.singleExon "FALSE"
chr8	transdecoder	five_prime_UTR	85107238	85107399	.	+	.	transcript_id "DNTX_00232124";transcript_type "protein_coding";transcript_biotype "protein_coding";gene_id "XLOC_028465";gene_name "LRRCC1";class_code "j";oId "Brain-Substantianigra_00371418";is.last "FALSE";is.first "TRUE";is.singleExon "FALSE"
chr8	transdecoder	five_prime_UTR	85110115	85110180	.	+	.	transcript_id "DNTX_00232124";transcript_type "protein_coding";transcript_biotype "protein_coding";gene_id "XLOC_028465";gene_name "LRRCC1";class_code "j";oId "Brain-Substantianigra_00371418";is.last "FALSE";is.first "FALSE";is.singleExon "FALSE"
chr8	transdecoder	five_prime_UTR	85112932	85113099	.	+	.	transcript_id "DNTX_00232124";transcript_type "protein_coding";transcript_biotype "protein_coding";gene_id "XLOC_028465";gene_name "LRRCC1";class_code "j";oId "Brain-Substantianigra_00371418";is.last "FALSE";is.first "FALSE";is.singleExon "FALSE"
chr8	transdecoder	five_prime_UTR	85124792	85124804	.	+	.	transcript_id "DNTX_00232124";transcript_type "protein_coding";transcript_biotype "protein_coding";gene_id "XLOC_028465";gene_name "LRRCC1";class_code "j";oId "Brain-Substantianigra_00371418";is.last "FALSE";is.first "FALSE";is.singleExon "FALSE"
chr8	transdecoder	start_codon	85124805	85124807	.	+	0	transcript_id "DNTX_00232124";transcript_type "protein_coding";transcript_biotype "protein_coding";gene_id "XLOC_028465";gene_name "LRRCC1";class_code "j";oId "Brain-Substantianigra_00371418";is.last "FALSE";is.first "FALSE";is.singleExon "FALSE"
chr8	transdecoder	CDS	85124805	85124939	.	+	0	transcript_id "DNTX_00232124";transcript_type "protein_coding";transcript_biotype "protein_coding";gene_id "XLOC_028465";gene_name "LRRCC1";class_code "j";oId "Brain-Substantianigra_00371418";is.last "FALSE";is.first "FALSE";is.singleExon "FALSE"
chr8	transdecoder	CDS	85126689	85126837	.	+	0	transcript_id "DNTX_00232124";transcript_type "protein_coding";transcript_biotype "protein_coding";gene_id "XLOC_028465";gene_name "LRRCC1";class_code "j";oId "Brain-Substantianigra_00371418";is.last "FALSE";is.first "FALSE";is.singleExon "FALSE"
chr8	transdecoder	CDS	85129175	85129379	.	+	1	transcript_id "DNTX_00232124";transcript_type "protein_coding";transcript_biotype "protein_coding";gene_id "XLOC_028465";gene_name "LRRCC1";class_code "j";oId "Brain-Substantianigra_00371418";is.last "FALSE";is.first "FALSE";is.singleExon "FALSE"
chr8	transdecoder	CDS	85129919	85130058	.	+	0	transcript_id "DNTX_00232124";transcript_type "protein_coding";transcript_biotype "protein_coding";gene_id "XLOC_028465";gene_name "LRRCC1";class_code "j";oId "Brain-Substantianigra_00371418";is.last "FALSE";is.first "FALSE";is.singleExon "FALSE"
chr8	transdecoder	CDS	85131760	85131961	.	+	1	transcript_id "DNTX_00232124";transcript_type "protein_coding";transcript_biotype "protein_coding";gene_id "XLOC_028465";gene_name "LRRCC1";class_code "j";oId "Brain-Substantianigra_00371418";is.last "FALSE";is.first "FALSE";is.singleExon "FALSE"
chr8	transdecoder	CDS	85134847	85135032	.	+	0	transcript_id "DNTX_00232124";transcript_type "protein_coding";transcript_biotype "protein_coding";gene_id "XLOC_028465";gene_name "LRRCC1";class_code "j";oId "Brain-Substantianigra_00371418";is.last "FALSE";is.first "FALSE";is.singleExon "FALSE"
chr8	transdecoder	CDS	85135789	85135963	.	+	0	transcript_id "DNTX_00232124";transcript_type "protein_coding";transcript_biotype "protein_coding";gene_id "XLOC_028465";gene_name "LRRCC1";class_code "j";oId "Brain-Substantianigra_00371418";is.last "FALSE";is.first "FALSE";is.singleExon "FALSE"
chr8	transdecoder	CDS	85137464	85137627	.	+	2	transcript_id "DNTX_00232124";transcript_type "protein_coding";transcript_biotype "protein_coding";gene_id "XLOC_028465";gene_name "LRRCC1";class_code "j";oId "Brain-Substantianigra_00371418";is.last "FALSE";is.first "FALSE";is.singleExon "FALSE"
chr8	transdecoder	CDS	85138035	85138243	.	+	0	transcript_id "DNTX_00232124";transcript_type "protein_coding";transcript_biotype "protein_coding";gene_id "XLOC_028465";gene_name "LRRCC1";class_code "j";oId "Brain-Substantianigra_00371418";is.last "FALSE";is.first "FALSE";is.singleExon "FALSE"
chr8	transdecoder	CDS	85138338	85138475	.	+	1	transcript_id "DNTX_00232124";transcript_type "protein_coding";transcript_biotype "protein_coding";gene_id "XLOC_028465";gene_name "LRRCC1";class_code "j";oId "Brain-Substantianigra_00371418";is.last "FALSE";is.first "FALSE";is.singleExon "FALSE"
chr8	transdecoder	CDS	85141382	85141517	.	+	1	transcript_id "DNTX_00232124";transcript_type "protein_coding";transcript_biotype "protein_coding";gene_id "XLOC_028465";gene_name "LRRCC1";class_code "j";oId "Brain-Substantianigra_00371418";is.last "FALSE";is.first "FALSE";is.singleExon "FALSE"
chr8	transdecoder	CDS	85145389	85145508	.	+	0	transcript_id "DNTX_00232124";transcript_type "protein_coding";transcript_biotype "protein_coding";gene_id "XLOC_028465";gene_name "LRRCC1";class_code "j";oId "Brain-Substantianigra_00371418";is.last "FALSE";is.first "FALSE";is.singleExon "FALSE"
chr8	transdecoder	stop_codon	85145509	85145511	.	+	0	transcript_id "DNTX_00232124";transcript_type "protein_coding";transcript_biotype "protein_coding";gene_id "XLOC_028465";gene_name "LRRCC1";class_code "j";oId "Brain-Substantianigra_00371418";is.last "FALSE";is.first "FALSE";is.singleExon "FALSE"
chr8	transdecoder	three_prime_UTR	85145512	85147125	.	+	.	transcript_id "DNTX_00232124";transcript_type "protein_coding";transcript_biotype "protein_coding";gene_id "XLOC_028465";gene_name "LRRCC1";class_code "j";oId "Brain-Substantianigra_00371418";is.last "FALSE";is.first "FALSE";is.singleExon "FALSE"
chr8	transdecoder	transcript	85108662	85146076	.	+	.	transcript_id "DNTX_00233914";transcript_type "protein_coding";transcript_biotype "protein_coding";gene_id "XLOC_028465";gene_name "LRRCC1";class_code "=";oId "Nerve-Tibial_00391287";is.last "FALSE";is.first "FALSE";is.singleExon "FALSE"
chr8	transdecoder	exon	85108662	85109800	.	+	.	transcript_id "DNTX_00233914";transcript_type "protein_coding";transcript_biotype "protein_coding";exon_number "1";gene_id "XLOC_028465";gene_name "LRRCC1";class_code "=";oId "Nerve-Tibial_00391287";is.last "FALSE";is.first "TRUE";is.singleExon "FALSE"
chr8	transdecoder	exon	85110115	85110180	.	+	.	transcript_id "DNTX_00233914";transcript_type "protein_coding";transcript_biotype "protein_coding";exon_number "2";gene_id "XLOC_028465";gene_name "LRRCC1";class_code "=";oId "Nerve-Tibial_00391287";is.last "FALSE";is.first "FALSE";is.singleExon "FALSE"
chr8	transdecoder	exon	85112932	85113099	.	+	.	transcript_id "DNTX_00233914";transcript_type "protein_coding";transcript_biotype "protein_coding";exon_number "3";gene_id "XLOC_028465";gene_name "LRRCC1";class_code "=";oId "Nerve-Tibial_00391287";is.last "FALSE";is.first "FALSE";is.singleExon "FALSE"
chr8	transdecoder	exon	85115100	85115275	.	+	.	transcript_id "DNTX_00233914";transcript_type "protein_coding";transcript_biotype "protein_coding";exon_number "4";gene_id "XLOC_028465";gene_name "LRRCC1";class_code "=";oId "Nerve-Tibial_00391287";is.last "FALSE";is.first "FALSE";is.singleExon "FALSE"
chr8	transdecoder	exon	85115375	85115584	.	+	.	transcript_id "DNTX_00233914";transcript_type "protein_coding";transcript_biotype "protein_coding";exon_number "5";gene_id "XLOC_028465";gene_name "LRRCC1";class_code "=";oId "Nerve-Tibial_00391287";is.last "FALSE";is.first "FALSE";is.singleExon "FALSE"
chr8	transdecoder	exon	85123413	85123606	.	+	.	transcript_id "DNTX_00233914";transcript_type "protein_coding";transcript_biotype "protein_coding";exon_number "6";gene_id "XLOC_028465";gene_name "LRRCC1";class_code "=";oId "Nerve-Tibial_00391287";is.last "FALSE";is.first "FALSE";is.singleExon "FALSE"
chr8	transdecoder	exon	85124792	85124939	.	+	.	transcript_id "DNTX_00233914";transcript_type "protein_coding";transcript_biotype "protein_coding";exon_number "7";gene_id "XLOC_028465";gene_name "LRRCC1";class_code "=";oId "Nerve-Tibial_00391287";is.last "FALSE";is.first "FALSE";is.singleExon "FALSE"
chr8	transdecoder	exon	85126689	85126837	.	+	.	transcript_id "DNTX_00233914";transcript_type "protein_coding";transcript_biotype "protein_coding";exon_number "8";gene_id "XLOC_028465";gene_name "LRRCC1";class_code "=";oId "Nerve-Tibial_00391287";is.last "FALSE";is.first "FALSE";is.singleExon "FALSE"
chr8	transdecoder	exon	85129175	85129379	.	+	.	transcript_id "DNTX_00233914";transcript_type "protein_coding";transcript_biotype "protein_coding";exon_number "9";gene_id "XLOC_028465";gene_name "LRRCC1";class_code "=";oId "Nerve-Tibial_00391287";is.last "FALSE";is.first "FALSE";is.singleExon "FALSE"
chr8	transdecoder	exon	85129919	85130058	.	+	.	transcript_id "DNTX_00233914";transcript_type "protein_coding";transcript_biotype "protein_coding";exon_number "10";gene_id "XLOC_028465";gene_name "LRRCC1";class_code "=";oId "Nerve-Tibial_00391287";is.last "FALSE";is.first "FALSE";is.singleExon "FALSE"
chr8	transdecoder	exon	85131760	85131961	.	+	.	transcript_id "DNTX_00233914";transcript_type "protein_coding";transcript_biotype "protein_coding";exon_number "11";gene_id "XLOC_028465";gene_name "LRRCC1";class_code "=";oId "Nerve-Tibial_00391287";is.last "FALSE";is.first "FALSE";is.singleExon "FALSE"
chr8	transdecoder	exon	85134847	85135032	.	+	.	transcript_id "DNTX_00233914";transcript_type "protein_coding";transcript_biotype "protein_coding";exon_number "12";gene_id "XLOC_028465";gene_name "LRRCC1";class_code "=";oId "Nerve-Tibial_00391287";is.last "FALSE";is.first "FALSE";is.singleExon "FALSE"
chr8	transdecoder	exon	85135789	85135963	.	+	.	transcript_id "DNTX_00233914";transcript_type "protein_coding";transcript_biotype "protein_coding";exon_number "13";gene_id "XLOC_028465";gene_name "LRRCC1";class_code "=";oId "Nerve-Tibial_00391287";is.last "FALSE";is.first "FALSE";is.singleExon "FALSE"
chr8	transdecoder	exon	85137464	85137627	.	+	.	transcript_id "DNTX_00233914";transcript_type "protein_coding";transcript_biotype "protein_coding";exon_number "14";gene_id "XLOC_028465";gene_name "LRRCC1";class_code "=";oId "Nerve-Tibial_00391287";is.last "FALSE";is.first "FALSE";is.singleExon "FALSE"
chr8	transdecoder	exon	85138035	85138243	.	+	.	transcript_id "DNTX_00233914";transcript_type "protein_coding";transcript_biotype "protein_coding";exon_number "15";gene_id "XLOC_028465";gene_name "LRRCC1";class_code "=";oId "Nerve-Tibial_00391287";is.last "FALSE";is.first "FALSE";is.singleExon "FALSE"
chr8	transdecoder	exon	85138338	85138475	.	+	.	transcript_id "DNTX_00233914";transcript_type "protein_coding";transcript_biotype "protein_coding";exon_number "16";gene_id "XLOC_028465";gene_name "LRRCC1";class_code "=";oId "Nerve-Tibial_00391287";is.last "FALSE";is.first "FALSE";is.singleExon "FALSE"
chr8	transdecoder	exon	85141382	85141517	.	+	.	transcript_id "DNTX_00233914";transcript_type "protein_coding";transcript_biotype "protein_coding";exon_number "17";gene_id "XLOC_028465";gene_name "LRRCC1";class_code "=";oId "Nerve-Tibial_00391287";is.last "FALSE";is.first "FALSE";is.singleExon "FALSE"
chr8	transdecoder	exon	85145389	85146076	.	+	.	transcript_id "DNTX_00233914";transcript_type "protein_coding";transcript_biotype "protein_coding";exon_number "18";gene_id "XLOC_028465";gene_name "LRRCC1";class_code "=";oId "Nerve-Tibial_00391287";is.last "TRUE";is.first "FALSE";is.singleExon "FALSE"
chr8	transdecoder	five_prime_UTR	85108662	85109550	.	+	.	transcript_id "DNTX_00233914";transcript_type "protein_coding";transcript_biotype "protein_coding";gene_id "XLOC_028465";gene_name "LRRCC1";class_code "=";oId "Nerve-Tibial_00391287";is.last "FALSE";is.first "FALSE";is.singleExon "FALSE"
chr8	transdecoder	start_codon	85109551	85109553	.	+	0	transcript_id "DNTX_00233914";transcript_type "protein_coding";transcript_biotype "protein_coding";gene_id "XLOC_028465";gene_name "LRRCC1";class_code "=";oId "Nerve-Tibial_00391287";is.last "FALSE";is.first "FALSE";is.singleExon "FALSE"
chr8	transdecoder	CDS	85109551	85109800	.	+	0	transcript_id "DNTX_00233914";transcript_type "protein_coding";transcript_biotype "protein_coding";gene_id "XLOC_028465";gene_name "LRRCC1";class_code "=";oId "Nerve-Tibial_00391287";is.last "FALSE";is.first "FALSE";is.singleExon "FALSE"
chr8	transdecoder	CDS	85110115	85110180	.	+	2	transcript_id "DNTX_00233914";transcript_type "protein_coding";transcript_biotype "protein_coding";gene_id "XLOC_028465";gene_name "LRRCC1";class_code "=";oId "Nerve-Tibial_00391287";is.last "FALSE";is.first "FALSE";is.singleExon "FALSE"
chr8	transdecoder	CDS	85112932	85113099	.	+	2	transcript_id "DNTX_00233914";transcript_type "protein_coding";transcript_biotype "protein_coding";gene_id "XLOC_028465";gene_name "LRRCC1";class_code "=";oId "Nerve-Tibial_00391287";is.last "FALSE";is.first "FALSE";is.singleExon "FALSE"
chr8	transdecoder	CDS	85115100	85115275	.	+	2	transcript_id "DNTX_00233914";transcript_type "protein_coding";transcript_biotype "protein_coding";gene_id "XLOC_028465";gene_name "LRRCC1";class_code "=";oId "Nerve-Tibial_00391287";is.last "FALSE";is.first "FALSE";is.singleExon "FALSE"
chr8	transdecoder	CDS	85115375	85115584	.	+	0	transcript_id "DNTX_00233914";transcript_type "protein_coding";transcript_biotype "protein_coding";gene_id "XLOC_028465";gene_name "LRRCC1";class_code "=";oId "Nerve-Tibial_00391287";is.last "FALSE";is.first "FALSE";is.singleExon "FALSE"
chr8	transdecoder	CDS	85123413	85123606	.	+	0	transcript_id "DNTX_00233914";transcript_type "protein_coding";transcript_biotype "protein_coding";gene_id "XLOC_028465";gene_name "LRRCC1";class_code "=";oId "Nerve-Tibial_00391287";is.last "FALSE";is.first "FALSE";is.singleExon "FALSE"
chr8	transdecoder	CDS	85124792	85124939	.	+	1	transcript_id "DNTX_00233914";transcript_type "protein_coding";transcript_biotype "protein_coding";gene_id "XLOC_028465";gene_name "LRRCC1";class_code "=";oId "Nerve-Tibial_00391287";is.last "FALSE";is.first "FALSE";is.singleExon "FALSE"
chr8	transdecoder	CDS	85126689	85126837	.	+	0	transcript_id "DNTX_00233914";transcript_type "protein_coding";transcript_biotype "protein_coding";gene_id "XLOC_028465";gene_name "LRRCC1";class_code "=";oId "Nerve-Tibial_00391287";is.last "FALSE";is.first "FALSE";is.singleExon "FALSE"
chr8	transdecoder	CDS	85129175	85129379	.	+	1	transcript_id "DNTX_00233914";transcript_type "protein_coding";transcript_biotype "protein_coding";gene_id "XLOC_028465";gene_name "LRRCC1";class_code "=";oId "Nerve-Tibial_00391287";is.last "FALSE";is.first "FALSE";is.singleExon "FALSE"
chr8	transdecoder	CDS	85129919	85130058	.	+	0	transcript_id "DNTX_00233914";transcript_type "protein_coding";transcript_biotype "protein_coding";gene_id "XLOC_028465";gene_name "LRRCC1";class_code "=";oId "Nerve-Tibial_00391287";is.last "FALSE";is.first "FALSE";is.singleExon "FALSE"
chr8	transdecoder	CDS	85131760	85131961	.	+	1	transcript_id "DNTX_00233914";transcript_type "protein_coding";transcript_biotype "protein_coding";gene_id "XLOC_028465";gene_name "LRRCC1";class_code "=";oId "Nerve-Tibial_00391287";is.last "FALSE";is.first "FALSE";is.singleExon "FALSE"
chr8	transdecoder	CDS	85134847	85135032	.	+	0	transcript_id "DNTX_00233914";transcript_type "protein_coding";transcript_biotype "protein_coding";gene_id "XLOC_028465";gene_name "LRRCC1";class_code "=";oId "Nerve-Tibial_00391287";is.last "FALSE";is.first "FALSE";is.singleExon "FALSE"
chr8	transdecoder	CDS	85135789	85135963	.	+	0	transcript_id "DNTX_00233914";transcript_type "protein_coding";transcript_biotype "protein_coding";gene_id "XLOC_028465";gene_name "LRRCC1";class_code "=";oId "Nerve-Tibial_00391287";is.last "FALSE";is.first "FALSE";is.singleExon "FALSE"
chr8	transdecoder	CDS	85137464	85137627	.	+	2	transcript_id "DNTX_00233914";transcript_type "protein_coding";transcript_biotype "protein_coding";gene_id "XLOC_028465";gene_name "LRRCC1";class_code "=";oId "Nerve-Tibial_00391287";is.last "FALSE";is.first "FALSE";is.singleExon "FALSE"
chr8	transdecoder	CDS	85138035	85138243	.	+	0	transcript_id "DNTX_00233914";transcript_type "protein_coding";transcript_biotype "protein_coding";gene_id "XLOC_028465";gene_name "LRRCC1";class_code "=";oId "Nerve-Tibial_00391287";is.last "FALSE";is.first "FALSE";is.singleExon "FALSE"
chr8	transdecoder	CDS	85138338	85138475	.	+	1	transcript_id "DNTX_00233914";transcript_type "protein_coding";transcript_biotype "protein_coding";gene_id "XLOC_028465";gene_name "LRRCC1";class_code "=";oId "Nerve-Tibial_00391287";is.last "FALSE";is.first "FALSE";is.singleExon "FALSE"
chr8	transdecoder	CDS	85141382	85141517	.	+	1	transcript_id "DNTX_00233914";transcript_type "protein_coding";transcript_biotype "protein_coding";gene_id "XLOC_028465";gene_name "LRRCC1";class_code "=";oId "Nerve-Tibial_00391287";is.last "FALSE";is.first "FALSE";is.singleExon "FALSE"
chr8	transdecoder	CDS	85145389	85145508	.	+	0	transcript_id "DNTX_00233914";transcript_type "protein_coding";transcript_biotype "protein_coding";gene_id "XLOC_028465";gene_name "LRRCC1";class_code "=";oId "Nerve-Tibial_00391287";is.last "FALSE";is.first "FALSE";is.singleExon "FALSE"
chr8	transdecoder	stop_codon	85145509	85145511	.	+	0	transcript_id "DNTX_00233914";transcript_type "protein_coding";transcript_biotype "protein_coding";gene_id "XLOC_028465";gene_name "LRRCC1";class_code "=";oId "Nerve-Tibial_00391287";is.last "FALSE";is.first "FALSE";is.singleExon "FALSE"
chr8	transdecoder	three_prime_UTR	85145512	85146076	.	+	.	transcript_id "DNTX_00233914";transcript_type "protein_coding";transcript_biotype "protein_coding";gene_id "XLOC_028465";gene_name "LRRCC1";class_code "=";oId "Nerve-Tibial_00391287";is.last "FALSE";is.first "FALSE";is.singleExon "FALSE"
chr8	StringTie	transcript	85112942	85115260	.	+	.	transcript_id "DNTX_00233308";transcript_type "noncoding";transcript_biotype "noncoding";gene_id "XLOC_028465";gene_name "LRRCC1";class_code "c";oId "Cornea_Fetal.Tissue_00146227";is.last "FALSE";is.first "FALSE";is.singleExon "FALSE"
chr8	StringTie	exon	85112942	85113099	.	+	.	transcript_id "DNTX_00233308";transcript_type "noncoding";transcript_biotype "noncoding";exon_number "1";gene_id "XLOC_028465";gene_name "LRRCC1";class_code "c";oId "Cornea_Fetal.Tissue_00146227";is.last "FALSE";novel_exon_id "nvl_exon188848";novel_exon_type "novel_TSS";is.first "TRUE";is.singleExon "FALSE"
chr8	StringTie	exon	85115100	85115260	.	+	.	transcript_id "DNTX_00233308";transcript_type "noncoding";transcript_biotype "noncoding";exon_number "2";gene_id "XLOC_028465";gene_name "LRRCC1";class_code "c";oId "Cornea_Fetal.Tissue_00146227";is.last "TRUE";novel_exon_id "nvl_exon188849";novel_exon_type "novel_TES";is.first "FALSE";is.singleExon "FALSE"
chr8	StringTie	transcript	85124910	85137602	.	+	.	transcript_id "DNTX_00233309";transcript_type "noncoding";transcript_biotype "noncoding";gene_id "XLOC_028465";gene_name "LRRCC1";class_code "j";oId "Cornea_Fetal.Tissue_00147288";is.last "FALSE";is.first "FALSE";is.singleExon "FALSE"
chr8	StringTie	exon	85124910	85124939	.	+	.	transcript_id "DNTX_00233309";transcript_type "noncoding";transcript_biotype "noncoding";exon_number "1";gene_id "XLOC_028465";gene_name "LRRCC1";class_code "j";oId "Cornea_Fetal.Tissue_00147288";is.last "FALSE";novel_exon_id "nvl_exon188850";novel_exon_type "novel_TSS";is.first "TRUE";is.singleExon "FALSE"
chr8	StringTie	exon	85126689	85126837	.	+	.	transcript_id "DNTX_00233309";transcript_type "noncoding";transcript_biotype "noncoding";exon_number "2";gene_id "XLOC_028465";gene_name "LRRCC1";class_code "j";oId "Cornea_Fetal.Tissue_00147288";is.last "FALSE";is.first "FALSE";is.singleExon "FALSE"
chr8	StringTie	exon	85129175	85129379	.	+	.	transcript_id "DNTX_00233309";transcript_type "noncoding";transcript_biotype "noncoding";exon_number "3";gene_id "XLOC_028465";gene_name "LRRCC1";class_code "j";oId "Cornea_Fetal.Tissue_00147288";is.last "FALSE";is.first "FALSE";is.singleExon "FALSE"
chr8	StringTie	exon	85129919	85130058	.	+	.	transcript_id "DNTX_00233309";transcript_type "noncoding";transcript_biotype "noncoding";exon_number "4";gene_id "XLOC_028465";gene_name "LRRCC1";class_code "j";oId "Cornea_Fetal.Tissue_00147288";is.last "FALSE";is.first "FALSE";is.singleExon "FALSE"
chr8	StringTie	exon	85131760	85131961	.	+	.	transcript_id "DNTX_00233309";transcript_type "noncoding";transcript_biotype "noncoding";exon_number "5";gene_id "XLOC_028465";gene_name "LRRCC1";class_code "j";oId "Cornea_Fetal.Tissue_00147288";is.last "FALSE";is.first "FALSE";is.singleExon "FALSE"
chr8	StringTie	exon	85135789	85135963	.	+	.	transcript_id "DNTX_00233309";transcript_type "noncoding";transcript_biotype "noncoding";exon_number "6";gene_id "XLOC_028465";gene_name "LRRCC1";class_code "j";oId "Cornea_Fetal.Tissue_00147288";is.last "FALSE";is.first "FALSE";is.singleExon "FALSE"
chr8	StringTie	exon	85137464	85137602	.	+	.	transcript_id "DNTX_00233309";transcript_type "noncoding";transcript_biotype "noncoding";exon_number "7";gene_id "XLOC_028465";gene_name "LRRCC1";class_code "j";oId "Cornea_Fetal.Tissue_00147288";is.last "TRUE";novel_exon_id "nvl_exon188851";novel_exon_type "novel_TES";is.first "FALSE";is.singleExon "FALSE"
chr8	StringTie	transcript	85135842	85141557	.	+	.	transcript_id "DNTX_00232828";transcript_type "noncoding";transcript_biotype "noncoding";gene_id "XLOC_028465";gene_name "LRRCC1";class_code "j";oId "Cornea_Adult.Tissue_00737635";is.last "FALSE";is.first "FALSE";is.singleExon "FALSE"
chr8	StringTie	exon	85135842	85135963	.	+	.	transcript_id "DNTX_00232828";transcript_type "noncoding";transcript_biotype "noncoding";exon_number "1";gene_id "XLOC_028465";gene_name "LRRCC1";class_code "j";oId "Cornea_Adult.Tissue_00737635";is.last "FALSE";novel_exon_id "nvl_exon188852";novel_exon_type "novel_TSS";is.first "TRUE";is.singleExon "FALSE"
chr8	StringTie	exon	85137464	85137627	.	+	.	transcript_id "DNTX_00232828";transcript_type "noncoding";transcript_biotype "noncoding";exon_number "2";gene_id "XLOC_028465";gene_name "LRRCC1";class_code "j";oId "Cornea_Adult.Tissue_00737635";is.last "FALSE";is.first "FALSE";is.singleExon "FALSE"
chr8	StringTie	exon	85138035	85138243	.	+	.	transcript_id "DNTX_00232828";transcript_type "noncoding";transcript_biotype "noncoding";exon_number "3";gene_id "XLOC_028465";gene_name "LRRCC1";class_code "j";oId "Cornea_Adult.Tissue_00737635";is.last "FALSE";is.first "FALSE";is.singleExon "FALSE"
chr8	StringTie	exon	85138338	85138475	.	+	.	transcript_id "DNTX_00232828";transcript_type "noncoding";transcript_biotype "noncoding";exon_number "4";gene_id "XLOC_028465";gene_name "LRRCC1";class_code "j";oId "Cornea_Adult.Tissue_00737635";is.last "FALSE";is.first "FALSE";is.singleExon "FALSE"
chr8	StringTie	exon	85141382	85141557	.	+	.	transcript_id "DNTX_00232828";transcript_type "noncoding";transcript_biotype "noncoding";exon_number "5";gene_id "XLOC_028465";gene_name "LRRCC1";class_code "j";oId "Cornea_Adult.Tissue_00737635";is.last "TRUE";novel_exon_id "nvl_exon188853";novel_exon_type "novel_TES";is.first "FALSE";is.singleExon "FALSE"
chr8	StringTie	transcript	85138049	85145634	.	+	.	transcript_id "DNTX_00233310";transcript_type "noncoding";transcript_biotype "noncoding";gene_id "XLOC_028465";gene_name "LRRCC1";class_code "c";oId "Cornea_Fetal.Tissue_00146229";is.last "FALSE";is.first "FALSE";is.singleExon "FALSE"
chr8	StringTie	exon	85138049	85138243	.	+	.	transcript_id "DNTX_00233310";transcript_type "noncoding";transcript_biotype "noncoding";exon_number "1";gene_id "XLOC_028465";gene_name "LRRCC1";class_code "c";oId "Cornea_Fetal.Tissue_00146229";is.last "FALSE";novel_exon_id "nvl_exon188854";novel_exon_type "novel_TSS";is.first "TRUE";is.singleExon "FALSE"
chr8	StringTie	exon	85138338	85138475	.	+	.	transcript_id "DNTX_00233310";transcript_type "noncoding";transcript_biotype "noncoding";exon_number "2";gene_id "XLOC_028465";gene_name "LRRCC1";class_code "c";oId "Cornea_Fetal.Tissue_00146229";is.last "FALSE";is.first "FALSE";is.singleExon "FALSE"
chr8	StringTie	exon	85141382	85141517	.	+	.	transcript_id "DNTX_00233310";transcript_type "noncoding";transcript_biotype "noncoding";exon_number "3";gene_id "XLOC_028465";gene_name "LRRCC1";class_code "c";oId "Cornea_Fetal.Tissue_00146229";is.last "FALSE";is.first "FALSE";is.singleExon "FALSE"
chr8	StringTie	exon	85145389	85145634	.	+	.	transcript_id "DNTX_00233310";transcript_type "noncoding";transcript_biotype "noncoding";exon_number "4";gene_id "XLOC_028465";gene_name "LRRCC1";class_code "c";oId "Cornea_Fetal.Tissue_00146229";is.last "TRUE";novel_exon_id "nvl_exon188855";novel_exon_type "novel_TES";is.first "FALSE";is.singleExon "FALSE"
chr8	transdecoder	gene	85177157	85217158	.	+	.	gene_id "XLOC_028466";gene_name "E2F5";is.last "FALSE";is.first "FALSE";is.singleExon "FALSE"
chr8	StringTie	transcript	85177157	85203284	.	+	.	transcript_id "DNTX_00232829";transcript_type "noncoding";transcript_biotype "noncoding";gene_id "XLOC_028466";gene_name "E2F5";class_code "j";oId "Cornea_Adult.Tissue_00738221";is.last "FALSE";is.first "FALSE";is.singleExon "FALSE"
chr8	StringTie	exon	85177157	85177654	.	+	.	transcript_id "DNTX_00232829";transcript_type "noncoding";transcript_biotype "noncoding";exon_number "1";gene_id "XLOC_028466";gene_name "E2F5";class_code "j";oId "Cornea_Adult.Tissue_00738221";is.last "FALSE";novel_exon_id "nvl_exon188856";novel_exon_type "novel_TSS";is.first "TRUE";is.singleExon "FALSE"
chr8	StringTie	exon	85202147	85202256	.	+	.	transcript_id "DNTX_00232829";transcript_type "noncoding";transcript_biotype "noncoding";exon_number "2";gene_id "XLOC_028466";gene_name "E2F5";class_code "j";oId "Cornea_Adult.Tissue_00738221";is.last "FALSE";is.first "FALSE";is.singleExon "FALSE"
chr8	StringTie	exon	85203094	85203284	.	+	.	transcript_id "DNTX_00232829";transcript_type "noncoding";transcript_biotype "noncoding";exon_number "3";gene_id "XLOC_028466";gene_name "E2F5";class_code "j";oId "Cornea_Adult.Tissue_00738221";is.last "TRUE";novel_exon_id "nvl_exon188857";novel_exon_type "novel_TES";is.first "FALSE";is.singleExon "FALSE"
chr8	StringTie	transcript	85177225	85214518	.	+	.	transcript_id "DNTX_00228440";transcript_type "noncoding";transcript_biotype "noncoding";gene_id "XLOC_028466";gene_name "E2F5";class_code "=";oId "RPE_Fetal.Tissue_00650793";is.last "FALSE";is.first "FALSE";is.singleExon "FALSE"
chr8	StringTie	exon	85177225	85177654	.	+	.	transcript_id "DNTX_00228440";transcript_type "noncoding";transcript_biotype "noncoding";exon_number "1";gene_id "XLOC_028466";gene_name "E2F5";class_code "=";oId "RPE_Fetal.Tissue_00650793";is.last "FALSE";is.first "TRUE";is.singleExon "FALSE"
chr8	StringTie	exon	85202147	85202256	.	+	.	transcript_id "DNTX_00228440";transcript_type "noncoding";transcript_biotype "noncoding";exon_number "2";gene_id "XLOC_028466";gene_name "E2F5";class_code "=";oId "RPE_Fetal.Tissue_00650793";is.last "FALSE";is.first "FALSE";is.singleExon "FALSE"
chr8	StringTie	exon	85203094	85203255	.	+	.	transcript_id "DNTX_00228440";transcript_type "noncoding";transcript_biotype "noncoding";exon_number "3";gene_id "XLOC_028466";gene_name "E2F5";class_code "=";oId "RPE_Fetal.Tissue_00650793";is.last "FALSE";is.first "FALSE";is.singleExon "FALSE"
chr8	StringTie	exon	85206177	85206220	.	+	.	transcript_id "DNTX_00228440";transcript_type "noncoding";transcript_biotype "noncoding";exon_number "4";gene_id "XLOC_028466";gene_name "E2F5";class_code "=";oId "RPE_Fetal.Tissue_00650793";is.last "FALSE";is.first "FALSE";is.singleExon "FALSE"
chr8	StringTie	exon	85207425	85207489	.	+	.	transcript_id "DNTX_00228440";transcript_type "noncoding";transcript_biotype "noncoding";exon_number "5";gene_id "XLOC_028466";gene_name "E2F5";class_code "=";oId "RPE_Fetal.Tissue_00650793";is.last "FALSE";is.first "FALSE";is.singleExon "FALSE"
chr8	StringTie	exon	85209142	85209409	.	+	.	transcript_id "DNTX_00228440";transcript_type "noncoding";transcript_biotype "noncoding";exon_number "6";gene_id "XLOC_028466";gene_name "E2F5";class_code "=";oId "RPE_Fetal.Tissue_00650793";is.last "FALSE";is.first "FALSE";is.singleExon "FALSE"
chr8	StringTie	exon	85212160	85212204	.	+	.	transcript_id "DNTX_00228440";transcript_type "noncoding";transcript_biotype "noncoding";exon_number "7";gene_id "XLOC_028466";gene_name "E2F5";class_code "=";oId "RPE_Fetal.Tissue_00650793";is.last "FALSE";is.first "FALSE";is.singleExon "FALSE"
chr8	StringTie	exon	85213753	85214518	.	+	.	transcript_id "DNTX_00228440";transcript_type "noncoding";transcript_biotype "noncoding";exon_number "8";gene_id "XLOC_028466";gene_name "E2F5";class_code "=";oId "RPE_Fetal.Tissue_00650793";is.last "TRUE";is.first "FALSE";is.singleExon "FALSE"
chr8	StringTie	transcript	85177252	85206221	.	+	.	transcript_id "DNTX_00232830";transcript_type "noncoding";transcript_biotype "noncoding";gene_id "XLOC_028466";gene_name "E2F5";class_code "c";oId "Cornea_Adult.Tissue_00737636";is.last "FALSE";is.first "FALSE";is.singleExon "FALSE"
chr8	StringTie	exon	85177252	85177654	.	+	.	transcript_id "DNTX_00232830";transcript_type "noncoding";transcript_biotype "noncoding";exon_number "1";gene_id "XLOC_028466";gene_name "E2F5";class_code "c";oId "Cornea_Adult.Tissue_00737636";is.last "FALSE";novel_exon_id "nvl_exon188858";novel_exon_type "novel_TSS";is.first "TRUE";is.singleExon "FALSE"
chr8	StringTie	exon	85202147	85202256	.	+	.	transcript_id "DNTX_00232830";transcript_type "noncoding";transcript_biotype "noncoding";exon_number "2";gene_id "XLOC_028466";gene_name "E2F5";class_code "c";oId "Cornea_Adult.Tissue_00737636";is.last "FALSE";is.first "FALSE";is.singleExon "FALSE"
chr8	StringTie	exon	85203094	85203255	.	+	.	transcript_id "DNTX_00232830";transcript_type "noncoding";transcript_biotype "noncoding";exon_number "3";gene_id "XLOC_028466";gene_name "E2F5";class_code "c";oId "Cornea_Adult.Tissue_00737636";is.last "FALSE";is.first "FALSE";is.singleExon "FALSE"
chr8	StringTie	exon	85206177	85206221	.	+	.	transcript_id "DNTX_00232830";transcript_type "noncoding";transcript_biotype "noncoding";exon_number "4";gene_id "XLOC_028466";gene_name "E2F5";class_code "c";oId "Cornea_Adult.Tissue_00737636";is.last "TRUE";novel_exon_id "nvl_exon188859";novel_exon_type "novel_TES";is.first "FALSE";is.singleExon "FALSE"
chr8	transdecoder	transcript	85177387	85214515	.	+	.	transcript_id "DNTX_00227490";transcript_type "protein_coding";transcript_biotype "protein_coding";gene_id "XLOC_028466";gene_name "E2F5";class_code "=";oId "Pancreas_00333199";is.last "FALSE";is.first "FALSE";is.singleExon "FALSE"
chr8	transdecoder	exon	85177387	85177654	.	+	.	transcript_id "DNTX_00227490";transcript_type "protein_coding";transcript_biotype "protein_coding";exon_number "1";gene_id "XLOC_028466";gene_name "E2F5";class_code "=";oId "Pancreas_00333199";is.last "FALSE";is.first "TRUE";is.singleExon "FALSE"
chr8	transdecoder	exon	85202147	85202256	.	+	.	transcript_id "DNTX_00227490";transcript_type "protein_coding";transcript_biotype "protein_coding";exon_number "2";gene_id "XLOC_028466";gene_name "E2F5";class_code "=";oId "Pancreas_00333199";is.last "FALSE";is.first "FALSE";is.singleExon "FALSE"
chr8	transdecoder	exon	85203094	85203255	.	+	.	transcript_id "DNTX_00227490";transcript_type "protein_coding";transcript_biotype "protein_coding";exon_number "3";gene_id "XLOC_028466";gene_name "E2F5";class_code "=";oId "Pancreas_00333199";is.last "FALSE";is.first "FALSE";is.singleExon "FALSE"
chr8	transdecoder	exon	85206177	85206220	.	+	.	transcript_id "DNTX_00227490";transcript_type "protein_coding";transcript_biotype "protein_coding";exon_number "4";gene_id "XLOC_028466";gene_name "E2F5";class_code "=";oId "Pancreas_00333199";is.last "FALSE";is.first "FALSE";is.singleExon "FALSE"
chr8	transdecoder	exon	85207425	85207489	.	+	.	transcript_id "DNTX_00227490";transcript_type "protein_coding";transcript_biotype "protein_coding";exon_number "5";gene_id "XLOC_028466";gene_name "E2F5";class_code "=";oId "Pancreas_00333199";is.last "FALSE";is.first "FALSE";is.singleExon "FALSE"
chr8	transdecoder	exon	85209142	85209409	.	+	.	transcript_id "DNTX_00227490";transcript_type "protein_coding";transcript_biotype "protein_coding";exon_number "6";gene_id "XLOC_028466";gene_name "E2F5";class_code "=";oId "Pancreas_00333199";is.last "FALSE";is.first "FALSE";is.singleExon "FALSE"
chr8	transdecoder	exon	85212157	85212204	.	+	.	transcript_id "DNTX_00227490";transcript_type "protein_coding";transcript_biotype "protein_coding";exon_number "7";gene_id "XLOC_028466";gene_name "E2F5";class_code "=";oId "Pancreas_00333199";is.last "FALSE";is.first "FALSE";is.singleExon "FALSE"
chr8	transdecoder	exon	85213753	85214515	.	+	.	transcript_id "DNTX_00227490";transcript_type "protein_coding";transcript_biotype "protein_coding";exon_number "8";gene_id "XLOC_028466";gene_name "E2F5";class_code "=";oId "Pancreas_00333199";is.last "TRUE";is.first "FALSE";is.singleExon "FALSE"
chr8	transdecoder	five_prime_UTR	85177387	85177420	.	+	.	transcript_id "DNTX_00227490";transcript_type "protein_coding";transcript_biotype "protein_coding";gene_id "XLOC_028466";gene_name "E2F5";class_code "=";oId "Pancreas_00333199";is.last "FALSE";is.first "FALSE";is.singleExon "FALSE"
chr8	transdecoder	start_codon	85177421	85177423	.	+	0	transcript_id "DNTX_00227490";transcript_type "protein_coding";transcript_biotype "protein_coding";gene_id "XLOC_028466";gene_name "E2F5";class_code "=";oId "Pancreas_00333199";is.last "FALSE";is.first "FALSE";is.singleExon "FALSE"
chr8	transdecoder	CDS	85177421	85177654	.	+	0	transcript_id "DNTX_00227490";transcript_type "protein_coding";transcript_biotype "protein_coding";gene_id "XLOC_028466";gene_name "E2F5";class_code "=";oId "Pancreas_00333199";is.last "FALSE";is.first "FALSE";is.singleExon "FALSE"
chr8	transdecoder	CDS	85202147	85202256	.	+	0	transcript_id "DNTX_00227490";transcript_type "protein_coding";transcript_biotype "protein_coding";gene_id "XLOC_028466";gene_name "E2F5";class_code "=";oId "Pancreas_00333199";is.last "FALSE";is.first "FALSE";is.singleExon "FALSE"
chr8	transdecoder	CDS	85203094	85203255	.	+	1	transcript_id "DNTX_00227490";transcript_type "protein_coding";transcript_biotype "protein_coding";gene_id "XLOC_028466";gene_name "E2F5";class_code "=";oId "Pancreas_00333199";is.last "FALSE";is.first "FALSE";is.singleExon "FALSE"
chr8	transdecoder	CDS	85206177	85206220	.	+	1	transcript_id "DNTX_00227490";transcript_type "protein_coding";transcript_biotype "protein_coding";gene_id "XLOC_028466";gene_name "E2F5";class_code "=";oId "Pancreas_00333199";is.last "FALSE";is.first "FALSE";is.singleExon "FALSE"
chr8	transdecoder	CDS	85207425	85207489	.	+	2	transcript_id "DNTX_00227490";transcript_type "protein_coding";transcript_biotype "protein_coding";gene_id "XLOC_028466";gene_name "E2F5";class_code "=";oId "Pancreas_00333199";is.last "FALSE";is.first "FALSE";is.singleExon "FALSE"
chr8	transdecoder	CDS	85209142	85209409	.	+	0	transcript_id "DNTX_00227490";transcript_type "protein_coding";transcript_biotype "protein_coding";gene_id "XLOC_028466";gene_name "E2F5";class_code "=";oId "Pancreas_00333199";is.last "FALSE";is.first "FALSE";is.singleExon "FALSE"
chr8	transdecoder	CDS	85212157	85212204	.	+	2	transcript_id "DNTX_00227490";transcript_type "protein_coding";transcript_biotype "protein_coding";gene_id "XLOC_028466";gene_name "E2F5";class_code "=";oId "Pancreas_00333199";is.last "FALSE";is.first "FALSE";is.singleExon "FALSE"
chr8	transdecoder	CDS	85213753	85213859	.	+	2	transcript_id "DNTX_00227490";transcript_type "protein_coding";transcript_biotype "protein_coding";gene_id "XLOC_028466";gene_name "E2F5";class_code "=";oId "Pancreas_00333199";is.last "FALSE";is.first "FALSE";is.singleExon "FALSE"
chr8	transdecoder	stop_codon	85213860	85213862	.	+	0	transcript_id "DNTX_00227490";transcript_type "protein_coding";transcript_biotype "protein_coding";gene_id "XLOC_028466";gene_name "E2F5";class_code "=";oId "Pancreas_00333199";is.last "FALSE";is.first "FALSE";is.singleExon "FALSE"
chr8	transdecoder	three_prime_UTR	85213863	85214515	.	+	.	transcript_id "DNTX_00227490";transcript_type "protein_coding";transcript_biotype "protein_coding";gene_id "XLOC_028466";gene_name "E2F5";class_code "=";oId "Pancreas_00333199";is.last "FALSE";is.first "FALSE";is.singleExon "FALSE"
chr8	transdecoder	transcript	85177612	85217158	.	+	.	transcript_id "DNTX_00231835";transcript_type "protein_coding";transcript_biotype "protein_coding";gene_id "XLOC_028466";gene_name "E2F5";class_code "=";oId "Thyroid_00363561";is.last "FALSE";is.first "FALSE";is.singleExon "FALSE"
chr8	transdecoder	exon	85177612	85177654	.	+	.	transcript_id "DNTX_00231835";transcript_type "protein_coding";transcript_biotype "protein_coding";exon_number "1";gene_id "XLOC_028466";gene_name "E2F5";class_code "=";oId "Thyroid_00363561";is.last "FALSE";is.first "TRUE";is.singleExon "FALSE"
chr8	transdecoder	exon	85202147	85202256	.	+	.	transcript_id "DNTX_00231835";transcript_type "protein_coding";transcript_biotype "protein_coding";exon_number "2";gene_id "XLOC_028466";gene_name "E2F5";class_code "=";oId "Thyroid_00363561";is.last "FALSE";is.first "FALSE";is.singleExon "FALSE"
chr8	transdecoder	exon	85203094	85203255	.	+	.	transcript_id "DNTX_00231835";transcript_type "protein_coding";transcript_biotype "protein_coding";exon_number "3";gene_id "XLOC_028466";gene_name "E2F5";class_code "=";oId "Thyroid_00363561";is.last "FALSE";is.first "FALSE";is.singleExon "FALSE"
chr8	transdecoder	exon	85206177	85206220	.	+	.	transcript_id "DNTX_00231835";transcript_type "protein_coding";transcript_biotype "protein_coding";exon_number "4";gene_id "XLOC_028466";gene_name "E2F5";class_code "=";oId "Thyroid_00363561";is.last "FALSE";is.first "FALSE";is.singleExon "FALSE"
chr8	transdecoder	exon	85207425	85207489	.	+	.	transcript_id "DNTX_00231835";transcript_type "protein_coding";transcript_biotype "protein_coding";exon_number "5";gene_id "XLOC_028466";gene_name "E2F5";class_code "=";oId "Thyroid_00363561";is.last "FALSE";is.first "FALSE";is.singleExon "FALSE"
chr8	transdecoder	exon	85209142	85209409	.	+	.	transcript_id "DNTX_00231835";transcript_type "protein_coding";transcript_biotype "protein_coding";exon_number "6";gene_id "XLOC_028466";gene_name "E2F5";class_code "=";oId "Thyroid_00363561";is.last "FALSE";is.first "FALSE";is.singleExon "FALSE"
chr8	transdecoder	exon	85212157	85216307	.	+	.	transcript_id "DNTX_00231835";transcript_type "protein_coding";transcript_biotype "protein_coding";exon_number "7";gene_id "XLOC_028466";gene_name "E2F5";class_code "=";oId "Thyroid_00363561";is.last "FALSE";is.first "FALSE";is.singleExon "FALSE"
chr8	transdecoder	exon	85216960	85217158	.	+	.	transcript_id "DNTX_00231835";transcript_type "protein_coding";transcript_biotype "protein_coding";exon_number "8";gene_id "XLOC_028466";gene_name "E2F5";class_code "=";oId "Thyroid_00363561";is.last "TRUE";is.first "FALSE";is.singleExon "FALSE"
chr8	transdecoder	start_codon	85177613	85177615	.	+	0	transcript_id "DNTX_00231835";transcript_type "protein_coding";transcript_biotype "protein_coding";gene_id "XLOC_028466";gene_name "E2F5";class_code "=";oId "Thyroid_00363561";is.last "FALSE";is.first "FALSE";is.singleExon "FALSE"
chr8	transdecoder	CDS	85177613	85177654	.	+	0	transcript_id "DNTX_00231835";transcript_type "protein_coding";transcript_biotype "protein_coding";gene_id "XLOC_028466";gene_name "E2F5";class_code "=";oId "Thyroid_00363561";is.last "FALSE";is.first "FALSE";is.singleExon "FALSE"
chr8	transdecoder	CDS	85202147	85202256	.	+	0	transcript_id "DNTX_00231835";transcript_type "protein_coding";transcript_biotype "protein_coding";gene_id "XLOC_028466";gene_name "E2F5";class_code "=";oId "Thyroid_00363561";is.last "FALSE";is.first "FALSE";is.singleExon "FALSE"
chr8	transdecoder	CDS	85203094	85203255	.	+	1	transcript_id "DNTX_00231835";transcript_type "protein_coding";transcript_biotype "protein_coding";gene_id "XLOC_028466";gene_name "E2F5";class_code "=";oId "Thyroid_00363561";is.last "FALSE";is.first "FALSE";is.singleExon "FALSE"
chr8	transdecoder	CDS	85206177	85206220	.	+	1	transcript_id "DNTX_00231835";transcript_type "protein_coding";transcript_biotype "protein_coding";gene_id "XLOC_028466";gene_name "E2F5";class_code "=";oId "Thyroid_00363561";is.last "FALSE";is.first "FALSE";is.singleExon "FALSE"
chr8	transdecoder	CDS	85207425	85207489	.	+	2	transcript_id "DNTX_00231835";transcript_type "protein_coding";transcript_biotype "protein_coding";gene_id "XLOC_028466";gene_name "E2F5";class_code "=";oId "Thyroid_00363561";is.last "FALSE";is.first "FALSE";is.singleExon "FALSE"
chr8	transdecoder	CDS	85209142	85209409	.	+	0	transcript_id "DNTX_00231835";transcript_type "protein_coding";transcript_biotype "protein_coding";gene_id "XLOC_028466";gene_name "E2F5";class_code "=";oId "Thyroid_00363561";is.last "FALSE";is.first "FALSE";is.singleExon "FALSE"
chr8	transdecoder	CDS	85212157	85212209	.	+	2	transcript_id "DNTX_00231835";transcript_type "protein_coding";transcript_biotype "protein_coding";gene_id "XLOC_028466";gene_name "E2F5";class_code "=";oId "Thyroid_00363561";is.last "FALSE";is.first "FALSE";is.singleExon "FALSE"
chr8	transdecoder	stop_codon	85212210	85212212	.	+	0	transcript_id "DNTX_00231835";transcript_type "protein_coding";transcript_biotype "protein_coding";gene_id "XLOC_028466";gene_name "E2F5";class_code "=";oId "Thyroid_00363561";is.last "FALSE";is.first "FALSE";is.singleExon "FALSE"
chr8	transdecoder	three_prime_UTR	85212213	85216307	.	+	.	transcript_id "DNTX_00231835";transcript_type "protein_coding";transcript_biotype "protein_coding";gene_id "XLOC_028466";gene_name "E2F5";class_code "=";oId "Thyroid_00363561";is.last "FALSE";is.first "FALSE";is.singleExon "FALSE"
chr8	transdecoder	three_prime_UTR	85216960	85217158	.	+	.	transcript_id "DNTX_00231835";transcript_type "protein_coding";transcript_biotype "protein_coding";gene_id "XLOC_028466";gene_name "E2F5";class_code "=";oId "Thyroid_00363561";is.last "TRUE";is.first "FALSE";is.singleExon "FALSE"
chr8	transdecoder	transcript	85187680	85214515	.	+	.	transcript_id "DNTX_00234162";transcript_type "protein_coding";transcript_biotype "protein_coding";gene_id "XLOC_028466";gene_name "E2F5";class_code "j";oId "Cells-EBV-transformedlymphocytes_00318798";is.last "FALSE";is.first "FALSE";is.singleExon "FALSE"
chr8	transdecoder	exon	85187680	85187796	.	+	.	transcript_id "DNTX_00234162";transcript_type "protein_coding";transcript_biotype "protein_coding";exon_number "1";gene_id "XLOC_028466";gene_name "E2F5";class_code "j";oId "Cells-EBV-transformedlymphocytes_00318798";is.last "FALSE";novel_exon_id "nvl_exon188860";novel_exon_type "novel_TSS";is.first "TRUE";is.singleExon "FALSE"
chr8	transdecoder	exon	85202147	85202256	.	+	.	transcript_id "DNTX_00234162";transcript_type "protein_coding";transcript_biotype "protein_coding";exon_number "2";gene_id "XLOC_028466";gene_name "E2F5";class_code "j";oId "Cells-EBV-transformedlymphocytes_00318798";is.last "FALSE";is.first "FALSE";is.singleExon "FALSE"
chr8	transdecoder	exon	85203094	85203255	.	+	.	transcript_id "DNTX_00234162";transcript_type "protein_coding";transcript_biotype "protein_coding";exon_number "3";gene_id "XLOC_028466";gene_name "E2F5";class_code "j";oId "Cells-EBV-transformedlymphocytes_00318798";is.last "FALSE";is.first "FALSE";is.singleExon "FALSE"
chr8	transdecoder	exon	85206177	85206220	.	+	.	transcript_id "DNTX_00234162";transcript_type "protein_coding";transcript_biotype "protein_coding";exon_number "4";gene_id "XLOC_028466";gene_name "E2F5";class_code "j";oId "Cells-EBV-transformedlymphocytes_00318798";is.last "FALSE";is.first "FALSE";is.singleExon "FALSE"
chr8	transdecoder	exon	85207425	85207489	.	+	.	transcript_id "DNTX_00234162";transcript_type "protein_coding";transcript_biotype "protein_coding";exon_number "5";gene_id "XLOC_028466";gene_name "E2F5";class_code "j";oId "Cells-EBV-transformedlymphocytes_00318798";is.last "FALSE";is.first "FALSE";is.singleExon "FALSE"
chr8	transdecoder	exon	85209142	85209409	.	+	.	transcript_id "DNTX_00234162";transcript_type "protein_coding";transcript_biotype "protein_coding";exon_number "6";gene_id "XLOC_028466";gene_name "E2F5";class_code "j";oId "Cells-EBV-transformedlymphocytes_00318798";is.last "FALSE";is.first "FALSE";is.singleExon "FALSE"
chr8	transdecoder	exon	85212160	85212204	.	+	.	transcript_id "DNTX_00234162";transcript_type "protein_coding";transcript_biotype "protein_coding";exon_number "7";gene_id "XLOC_028466";gene_name "E2F5";class_code "j";oId "Cells-EBV-transformedlymphocytes_00318798";is.last "FALSE";is.first "FALSE";is.singleExon "FALSE"
chr8	transdecoder	exon	85213753	85214515	.	+	.	transcript_id "DNTX_00234162";transcript_type "protein_coding";transcript_biotype "protein_coding";exon_number "8";gene_id "XLOC_028466";gene_name "E2F5";class_code "j";oId "Cells-EBV-transformedlymphocytes_00318798";is.last "TRUE";is.first "FALSE";is.singleExon "FALSE"
chr8	transdecoder	five_prime_UTR	85187680	85187796	.	+	.	transcript_id "DNTX_00234162";transcript_type "protein_coding";transcript_biotype "protein_coding";gene_id "XLOC_028466";gene_name "E2F5";class_code "j";oId "Cells-EBV-transformedlymphocytes_00318798";is.last "FALSE";novel_exon_id "nvl_exon188860";novel_exon_type "novel_TSS";is.first "TRUE";is.singleExon "FALSE"
chr8	transdecoder	five_prime_UTR	85202147	85202256	.	+	.	transcript_id "DNTX_00234162";transcript_type "protein_coding";transcript_biotype "protein_coding";gene_id "XLOC_028466";gene_name "E2F5";class_code "j";oId "Cells-EBV-transformedlymphocytes_00318798";is.last "FALSE";is.first "FALSE";is.singleExon "FALSE"
chr8	transdecoder	five_prime_UTR	85203094	85203232	.	+	.	transcript_id "DNTX_00234162";transcript_type "protein_coding";transcript_biotype "protein_coding";gene_id "XLOC_028466";gene_name "E2F5";class_code "j";oId "Cells-EBV-transformedlymphocytes_00318798";is.last "FALSE";is.first "FALSE";is.singleExon "FALSE"
chr8	transdecoder	start_codon	85203233	85203235	.	+	0	transcript_id "DNTX_00234162";transcript_type "protein_coding";transcript_biotype "protein_coding";gene_id "XLOC_028466";gene_name "E2F5";class_code "j";oId "Cells-EBV-transformedlymphocytes_00318798";is.last "FALSE";is.first "FALSE";is.singleExon "FALSE"
chr8	transdecoder	CDS	85203233	85203255	.	+	0	transcript_id "DNTX_00234162";transcript_type "protein_coding";transcript_biotype "protein_coding";gene_id "XLOC_028466";gene_name "E2F5";class_code "j";oId "Cells-EBV-transformedlymphocytes_00318798";is.last "FALSE";is.first "FALSE";is.singleExon "FALSE"
chr8	transdecoder	CDS	85206177	85206220	.	+	1	transcript_id "DNTX_00234162";transcript_type "protein_coding";transcript_biotype "protein_coding";gene_id "XLOC_028466";gene_name "E2F5";class_code "j";oId "Cells-EBV-transformedlymphocytes_00318798";is.last "FALSE";is.first "FALSE";is.singleExon "FALSE"
chr8	transdecoder	CDS	85207425	85207489	.	+	2	transcript_id "DNTX_00234162";transcript_type "protein_coding";transcript_biotype "protein_coding";gene_id "XLOC_028466";gene_name "E2F5";class_code "j";oId "Cells-EBV-transformedlymphocytes_00318798";is.last "FALSE";is.first "FALSE";is.singleExon "FALSE"
chr8	transdecoder	CDS	85209142	85209409	.	+	0	transcript_id "DNTX_00234162";transcript_type "protein_coding";transcript_biotype "protein_coding";gene_id "XLOC_028466";gene_name "E2F5";class_code "j";oId "Cells-EBV-transformedlymphocytes_00318798";is.last "FALSE";is.first "FALSE";is.singleExon "FALSE"
chr8	transdecoder	CDS	85212160	85212204	.	+	2	transcript_id "DNTX_00234162";transcript_type "protein_coding";transcript_biotype "protein_coding";gene_id "XLOC_028466";gene_name "E2F5";class_code "j";oId "Cells-EBV-transformedlymphocytes_00318798";is.last "FALSE";is.first "FALSE";is.singleExon "FALSE"
chr8	transdecoder	CDS	85213753	85213859	.	+	2	transcript_id "DNTX_00234162";transcript_type "protein_coding";transcript_biotype "protein_coding";gene_id "XLOC_028466";gene_name "E2F5";class_code "j";oId "Cells-EBV-transformedlymphocytes_00318798";is.last "FALSE";is.first "FALSE";is.singleExon "FALSE"
chr8	transdecoder	stop_codon	85213860	85213862	.	+	0	transcript_id "DNTX_00234162";transcript_type "protein_coding";transcript_biotype "protein_coding";gene_id "XLOC_028466";gene_name "E2F5";class_code "j";oId "Cells-EBV-transformedlymphocytes_00318798";is.last "FALSE";is.first "FALSE";is.singleExon "FALSE"
chr8	transdecoder	three_prime_UTR	85213863	85214515	.	+	.	transcript_id "DNTX_00234162";transcript_type "protein_coding";transcript_biotype "protein_coding";gene_id "XLOC_028466";gene_name "E2F5";class_code "j";oId "Cells-EBV-transformedlymphocytes_00318798";is.last "FALSE";is.first "FALSE";is.singleExon "FALSE"
chr8	transdecoder	transcript	85187685	85214037	.	+	.	transcript_id "DNTX_00234163";transcript_type "protein_coding";transcript_biotype "protein_coding";gene_id "XLOC_028466";gene_name "E2F5";class_code "=";oId "Cells-EBV-transformedlymphocytes_00318799";is.last "FALSE";is.first "FALSE";is.singleExon "FALSE"
chr8	transdecoder	exon	85187685	85187796	.	+	.	transcript_id "DNTX_00234163";transcript_type "protein_coding";transcript_biotype "protein_coding";exon_number "1";gene_id "XLOC_028466";gene_name "E2F5";class_code "=";oId "Cells-EBV-transformedlymphocytes_00318799";is.last "FALSE";is.first "TRUE";is.singleExon "FALSE"
chr8	transdecoder	exon	85202147	85202256	.	+	.	transcript_id "DNTX_00234163";transcript_type "protein_coding";transcript_biotype "protein_coding";exon_number "2";gene_id "XLOC_028466";gene_name "E2F5";class_code "=";oId "Cells-EBV-transformedlymphocytes_00318799";is.last "FALSE";is.first "FALSE";is.singleExon "FALSE"
chr8	transdecoder	exon	85203094	85203255	.	+	.	transcript_id "DNTX_00234163";transcript_type "protein_coding";transcript_biotype "protein_coding";exon_number "3";gene_id "XLOC_028466";gene_name "E2F5";class_code "=";oId "Cells-EBV-transformedlymphocytes_00318799";is.last "FALSE";is.first "FALSE";is.singleExon "FALSE"
chr8	transdecoder	exon	85206177	85206220	.	+	.	transcript_id "DNTX_00234163";transcript_type "protein_coding";transcript_biotype "protein_coding";exon_number "4";gene_id "XLOC_028466";gene_name "E2F5";class_code "=";oId "Cells-EBV-transformedlymphocytes_00318799";is.last "FALSE";is.first "FALSE";is.singleExon "FALSE"
chr8	transdecoder	exon	85207425	85207489	.	+	.	transcript_id "DNTX_00234163";transcript_type "protein_coding";transcript_biotype "protein_coding";exon_number "5";gene_id "XLOC_028466";gene_name "E2F5";class_code "=";oId "Cells-EBV-transformedlymphocytes_00318799";is.last "FALSE";is.first "FALSE";is.singleExon "FALSE"
chr8	transdecoder	exon	85209142	85209409	.	+	.	transcript_id "DNTX_00234163";transcript_type "protein_coding";transcript_biotype "protein_coding";exon_number "6";gene_id "XLOC_028466";gene_name "E2F5";class_code "=";oId "Cells-EBV-transformedlymphocytes_00318799";is.last "FALSE";is.first "FALSE";is.singleExon "FALSE"
chr8	transdecoder	exon	85212157	85212204	.	+	.	transcript_id "DNTX_00234163";transcript_type "protein_coding";transcript_biotype "protein_coding";exon_number "7";gene_id "XLOC_028466";gene_name "E2F5";class_code "=";oId "Cells-EBV-transformedlymphocytes_00318799";is.last "FALSE";is.first "FALSE";is.singleExon "FALSE"
chr8	transdecoder	exon	85213753	85214037	.	+	.	transcript_id "DNTX_00234163";transcript_type "protein_coding";transcript_biotype "protein_coding";exon_number "8";gene_id "XLOC_028466";gene_name "E2F5";class_code "=";oId "Cells-EBV-transformedlymphocytes_00318799";is.last "TRUE";is.first "FALSE";is.singleExon "FALSE"
chr8	transdecoder	five_prime_UTR	85187685	85187796	.	+	.	transcript_id "DNTX_00234163";transcript_type "protein_coding";transcript_biotype "protein_coding";gene_id "XLOC_028466";gene_name "E2F5";class_code "=";oId "Cells-EBV-transformedlymphocytes_00318799";is.last "FALSE";is.first "TRUE";is.singleExon "FALSE"
chr8	transdecoder	five_prime_UTR	85202147	85202256	.	+	.	transcript_id "DNTX_00234163";transcript_type "protein_coding";transcript_biotype "protein_coding";gene_id "XLOC_028466";gene_name "E2F5";class_code "=";oId "Cells-EBV-transformedlymphocytes_00318799";is.last "FALSE";is.first "FALSE";is.singleExon "FALSE"
chr8	transdecoder	five_prime_UTR	85203094	85203232	.	+	.	transcript_id "DNTX_00234163";transcript_type "protein_coding";transcript_biotype "protein_coding";gene_id "XLOC_028466";gene_name "E2F5";class_code "=";oId "Cells-EBV-transformedlymphocytes_00318799";is.last "FALSE";is.first "FALSE";is.singleExon "FALSE"
chr8	transdecoder	start_codon	85203233	85203235	.	+	0	transcript_id "DNTX_00234163";transcript_type "protein_coding";transcript_biotype "protein_coding";gene_id "XLOC_028466";gene_name "E2F5";class_code "=";oId "Cells-EBV-transformedlymphocytes_00318799";is.last "FALSE";is.first "FALSE";is.singleExon "FALSE"
chr8	transdecoder	CDS	85203233	85203255	.	+	0	transcript_id "DNTX_00234163";transcript_type "protein_coding";transcript_biotype "protein_coding";gene_id "XLOC_028466";gene_name "E2F5";class_code "=";oId "Cells-EBV-transformedlymphocytes_00318799";is.last "FALSE";is.first "FALSE";is.singleExon "FALSE"
chr8	transdecoder	CDS	85206177	85206220	.	+	1	transcript_id "DNTX_00234163";transcript_type "protein_coding";transcript_biotype "protein_coding";gene_id "XLOC_028466";gene_name "E2F5";class_code "=";oId "Cells-EBV-transformedlymphocytes_00318799";is.last "FALSE";is.first "FALSE";is.singleExon "FALSE"
chr8	transdecoder	CDS	85207425	85207489	.	+	2	transcript_id "DNTX_00234163";transcript_type "protein_coding";transcript_biotype "protein_coding";gene_id "XLOC_028466";gene_name "E2F5";class_code "=";oId "Cells-EBV-transformedlymphocytes_00318799";is.last "FALSE";is.first "FALSE";is.singleExon "FALSE"
chr8	transdecoder	CDS	85209142	85209409	.	+	0	transcript_id "DNTX_00234163";transcript_type "protein_coding";transcript_biotype "protein_coding";gene_id "XLOC_028466";gene_name "E2F5";class_code "=";oId "Cells-EBV-transformedlymphocytes_00318799";is.last "FALSE";is.first "FALSE";is.singleExon "FALSE"
chr8	transdecoder	CDS	85212157	85212204	.	+	2	transcript_id "DNTX_00234163";transcript_type "protein_coding";transcript_biotype "protein_coding";gene_id "XLOC_028466";gene_name "E2F5";class_code "=";oId "Cells-EBV-transformedlymphocytes_00318799";is.last "FALSE";is.first "FALSE";is.singleExon "FALSE"
chr8	transdecoder	CDS	85213753	85213859	.	+	2	transcript_id "DNTX_00234163";transcript_type "protein_coding";transcript_biotype "protein_coding";gene_id "XLOC_028466";gene_name "E2F5";class_code "=";oId "Cells-EBV-transformedlymphocytes_00318799";is.last "FALSE";is.first "FALSE";is.singleExon "FALSE"
chr8	transdecoder	stop_codon	85213860	85213862	.	+	0	transcript_id "DNTX_00234163";transcript_type "protein_coding";transcript_biotype "protein_coding";gene_id "XLOC_028466";gene_name "E2F5";class_code "=";oId "Cells-EBV-transformedlymphocytes_00318799";is.last "FALSE";is.first "FALSE";is.singleExon "FALSE"
chr8	transdecoder	three_prime_UTR	85213863	85214037	.	+	.	transcript_id "DNTX_00234163";transcript_type "protein_coding";transcript_biotype "protein_coding";gene_id "XLOC_028466";gene_name "E2F5";class_code "=";oId "Cells-EBV-transformedlymphocytes_00318799";is.last "FALSE";is.first "FALSE";is.singleExon "FALSE"
chr8	StringTie	transcript	85209160	85214376	.	+	.	transcript_id "DNTX_00228441";transcript_type "noncoding";transcript_biotype "noncoding";gene_id "XLOC_028466";gene_name "E2F5";class_code "c";oId "RPE_Fetal.Tissue_00656486";is.last "FALSE";is.first "FALSE";is.singleExon "FALSE"
chr8	StringTie	exon	85209160	85209409	.	+	.	transcript_id "DNTX_00228441";transcript_type "noncoding";transcript_biotype "noncoding";exon_number "1";gene_id "XLOC_028466";gene_name "E2F5";class_code "c";oId "RPE_Fetal.Tissue_00656486";is.last "FALSE";novel_exon_id "nvl_exon188861";novel_exon_type "novel_TSS";is.first "TRUE";is.singleExon "FALSE"
chr8	StringTie	exon	85212157	85212204	.	+	.	transcript_id "DNTX_00228441";transcript_type "noncoding";transcript_biotype "noncoding";exon_number "2";gene_id "XLOC_028466";gene_name "E2F5";class_code "c";oId "RPE_Fetal.Tissue_00656486";is.last "FALSE";is.first "FALSE";is.singleExon "FALSE"
chr8	StringTie	exon	85213753	85214376	.	+	.	transcript_id "DNTX_00228441";transcript_type "noncoding";transcript_biotype "noncoding";exon_number "3";gene_id "XLOC_028466";gene_name "E2F5";class_code "c";oId "RPE_Fetal.Tissue_00656486";is.last "TRUE";novel_exon_id "nvl_exon188862";novel_exon_type "novel_TES";is.first "FALSE";is.singleExon "FALSE"
chr8	StringTie	transcript	85212195	85214751	.	+	.	transcript_id "DNTX_00232831";transcript_type "noncoding";transcript_biotype "noncoding";gene_id "XLOC_028466";gene_name "E2F5";class_code "c";oId "Cornea_Adult.Tissue_00738223";is.last "FALSE";is.first "FALSE";is.singleExon "FALSE"
chr8	StringTie	exon	85212195	85212204	.	+	.	transcript_id "DNTX_00232831";transcript_type "noncoding";transcript_biotype "noncoding";exon_number "1";gene_id "XLOC_028466";gene_name "E2F5";class_code "c";oId "Cornea_Adult.Tissue_00738223";is.last "FALSE";novel_exon_id "nvl_exon188863";novel_exon_type "novel_TSS";is.first "TRUE";is.singleExon "FALSE"
chr8	StringTie	exon	85213753	85214751	.	+	.	transcript_id "DNTX_00232831";transcript_type "noncoding";transcript_biotype "noncoding";exon_number "2";gene_id "XLOC_028466";gene_name "E2F5";class_code "c";oId "Cornea_Adult.Tissue_00738223";is.last "TRUE";novel_exon_id "nvl_exon188864";novel_exon_type "novel_TES";is.first "FALSE";is.singleExon "FALSE"
chr8	transdecoder	gene	85214076	85220464	.	-	.	gene_id "XLOC_029091";gene_name "C8orf59";is.last "FALSE";is.first "FALSE";is.singleExon "FALSE"
chr8	StringTie	transcript	85214076	85220374	.	-	.	transcript_id "DNTX_00227853";transcript_type "noncoding";transcript_biotype "noncoding";gene_id "XLOC_029091";gene_name "C8orf59";class_code "=";oId "Pancreas_00335229";is.last "FALSE";is.first "FALSE";is.singleExon "FALSE"
chr8	StringTie	exon	85214076	85214631	.	-	.	transcript_id "DNTX_00227853";transcript_type "noncoding";transcript_biotype "noncoding";exon_number "4";gene_id "XLOC_029091";gene_name "C8orf59";class_code "=";oId "Pancreas_00335229";is.last "TRUE";is.first "FALSE";is.singleExon "FALSE"
chr8	StringTie	exon	85214921	85215037	.	-	.	transcript_id "DNTX_00227853";transcript_type "noncoding";transcript_biotype "noncoding";exon_number "3";gene_id "XLOC_029091";gene_name "C8orf59";class_code "=";oId "Pancreas_00335229";is.last "FALSE";is.first "FALSE";is.singleExon "FALSE"
chr8	StringTie	exon	85217386	85217502	.	-	.	transcript_id "DNTX_00227853";transcript_type "noncoding";transcript_biotype "noncoding";exon_number "2";gene_id "XLOC_029091";gene_name "C8orf59";class_code "=";oId "Pancreas_00335229";is.last "FALSE";is.first "FALSE";is.singleExon "FALSE"
chr8	StringTie	exon	85220306	85220374	.	-	.	transcript_id "DNTX_00227853";transcript_type "noncoding";transcript_biotype "noncoding";exon_number "1";gene_id "XLOC_029091";gene_name "C8orf59";class_code "=";oId "Pancreas_00335229";is.last "FALSE";is.first "TRUE";is.singleExon "FALSE"
chr8	StringTie	transcript	85214077	85220367	.	-	.	transcript_id "DNTX_00229413";transcript_type "noncoding";transcript_biotype "noncoding";gene_id "XLOC_029091";gene_name "C8orf59";class_code "=";oId "ESC_Stem.Cell.Line_00358629";is.last "FALSE";is.first "FALSE";is.singleExon "FALSE"
chr8	StringTie	exon	85214077	85214631	.	-	.	transcript_id "DNTX_00229413";transcript_type "noncoding";transcript_biotype "noncoding";exon_number "3";gene_id "XLOC_029091";gene_name "C8orf59";class_code "=";oId "ESC_Stem.Cell.Line_00358629";is.last "TRUE";is.first "FALSE";is.singleExon "FALSE"
chr8	StringTie	exon	85217386	85217502	.	-	.	transcript_id "DNTX_00229413";transcript_type "noncoding";transcript_biotype "noncoding";exon_number "2";gene_id "XLOC_029091";gene_name "C8orf59";class_code "=";oId "ESC_Stem.Cell.Line_00358629";is.last "FALSE";is.first "FALSE";is.singleExon "FALSE"
chr8	StringTie	exon	85220306	85220367	.	-	.	transcript_id "DNTX_00229413";transcript_type "noncoding";transcript_biotype "noncoding";exon_number "1";gene_id "XLOC_029091";gene_name "C8orf59";class_code "=";oId "ESC_Stem.Cell.Line_00358629";is.last "FALSE";is.first "TRUE";is.singleExon "FALSE"
chr8	transdecoder	transcript	85214079	85220464	.	-	.	transcript_id "DNTX_00227857";transcript_type "protein_coding";transcript_biotype "protein_coding";gene_id "XLOC_029091";gene_name "C8orf59";class_code "m";oId "Esophagus-GastroesophagealJunction_00329752";is.last "FALSE";is.first "FALSE";is.singleExon "FALSE"
chr8	transdecoder	exon	85214079	85214631	.	-	.	transcript_id "DNTX_00227857";transcript_type "protein_coding";transcript_biotype "protein_coding";exon_number "4";gene_id "XLOC_029091";gene_name "C8orf59";class_code "m";oId "Esophagus-GastroesophagealJunction_00329752";is.last "TRUE";novel_exon_id "nvl_exon188865";novel_exon_type "A5SS";is.first "FALSE";is.singleExon "FALSE"
chr8	transdecoder	exon	85214921	85215037	.	-	.	transcript_id "DNTX_00227857";transcript_type "protein_coding";transcript_biotype "protein_coding";exon_number "3";gene_id "XLOC_029091";gene_name "C8orf59";class_code "m";oId "Esophagus-GastroesophagealJunction_00329752";is.last "FALSE";is.first "FALSE";is.singleExon "FALSE"
chr8	transdecoder	exon	85217386	85219363	.	-	.	transcript_id "DNTX_00227857";transcript_type "protein_coding";transcript_biotype "protein_coding";exon_number "2";gene_id "XLOC_029091";gene_name "C8orf59";class_code "m";oId "Esophagus-GastroesophagealJunction_00329752";is.last "FALSE";novel_exon_id "nvl_exon188866";novel_exon_type "RI";is.first "FALSE";is.singleExon "FALSE"
chr8	transdecoder	exon	85220306	85220464	.	-	.	transcript_id "DNTX_00227857";transcript_type "protein_coding";transcript_biotype "protein_coding";exon_number "1";gene_id "XLOC_029091";gene_name "C8orf59";class_code "m";oId "Esophagus-GastroesophagealJunction_00329752";is.last "FALSE";novel_exon_id "nvl_exon188867";novel_exon_type "A3SS";is.first "TRUE";is.singleExon "FALSE"
chr8	transdecoder	five_prime_UTR	85217500	85219363	.	-	.	transcript_id "DNTX_00227857";transcript_type "protein_coding";transcript_biotype "protein_coding";gene_id "XLOC_029091";gene_name "C8orf59";class_code "m";oId "Esophagus-GastroesophagealJunction_00329752";is.last "FALSE";is.first "FALSE";is.singleExon "FALSE"
chr8	transdecoder	five_prime_UTR	85220306	85220464	.	-	.	transcript_id "DNTX_00227857";transcript_type "protein_coding";transcript_biotype "protein_coding";gene_id "XLOC_029091";gene_name "C8orf59";class_code "m";oId "Esophagus-GastroesophagealJunction_00329752";is.last "FALSE";novel_exon_id "nvl_exon188867";novel_exon_type "A3SS";is.first "TRUE";is.singleExon "FALSE"
chr8	transdecoder	start_codon	85217497	85217499	.	-	0	transcript_id "DNTX_00227857";transcript_type "protein_coding";transcript_biotype "protein_coding";gene_id "XLOC_029091";gene_name "C8orf59";class_code "m";oId "Esophagus-GastroesophagealJunction_00329752";is.last "FALSE";is.first "FALSE";is.singleExon "FALSE"
chr8	transdecoder	CDS	85214563	85214631	.	-	0	transcript_id "DNTX_00227857";transcript_type "protein_coding";transcript_biotype "protein_coding";gene_id "XLOC_029091";gene_name "C8orf59";class_code "m";oId "Esophagus-GastroesophagealJunction_00329752";is.last "FALSE";is.first "FALSE";is.singleExon "FALSE"
chr8	transdecoder	CDS	85214921	85215037	.	-	0	transcript_id "DNTX_00227857";transcript_type "protein_coding";transcript_biotype "protein_coding";gene_id "XLOC_029091";gene_name "C8orf59";class_code "m";oId "Esophagus-GastroesophagealJunction_00329752";is.last "FALSE";is.first "FALSE";is.singleExon "FALSE"
chr8	transdecoder	CDS	85217386	85217499	.	-	0	transcript_id "DNTX_00227857";transcript_type "protein_coding";transcript_biotype "protein_coding";gene_id "XLOC_029091";gene_name "C8orf59";class_code "m";oId "Esophagus-GastroesophagealJunction_00329752";is.last "FALSE";is.first "FALSE";is.singleExon "FALSE"
chr8	transdecoder	stop_codon	85214560	85214562	.	-	0	transcript_id "DNTX_00227857";transcript_type "protein_coding";transcript_biotype "protein_coding";gene_id "XLOC_029091";gene_name "C8orf59";class_code "m";oId "Esophagus-GastroesophagealJunction_00329752";is.last "FALSE";is.first "FALSE";is.singleExon "FALSE"
chr8	transdecoder	three_prime_UTR	85214079	85214559	.	-	.	transcript_id "DNTX_00227857";transcript_type "protein_coding";transcript_biotype "protein_coding";gene_id "XLOC_029091";gene_name "C8orf59";class_code "m";oId "Esophagus-GastroesophagealJunction_00329752";is.last "FALSE";is.first "FALSE";is.singleExon "FALSE"
chr8	transdecoder	transcript	85214487	85220384	.	-	.	transcript_id "DNTX_00227854";transcript_type "protein_coding";transcript_biotype "protein_coding";gene_id "XLOC_029091";gene_name "C8orf59";class_code "=";oId "Pancreas_00335231";is.last "FALSE";is.first "FALSE";is.singleExon "FALSE"
chr8	transdecoder	exon	85214487	85214631	.	-	.	transcript_id "DNTX_00227854";transcript_type "protein_coding";transcript_biotype "protein_coding";exon_number "5";gene_id "XLOC_029091";gene_name "C8orf59";class_code "=";oId "Pancreas_00335231";is.last "TRUE";is.first "FALSE";is.singleExon "FALSE"
chr8	transdecoder	exon	85214921	85215037	.	-	.	transcript_id "DNTX_00227854";transcript_type "protein_coding";transcript_biotype "protein_coding";exon_number "4";gene_id "XLOC_029091";gene_name "C8orf59";class_code "=";oId "Pancreas_00335231";is.last "FALSE";is.first "FALSE";is.singleExon "FALSE"
chr8	transdecoder	exon	85217386	85217502	.	-	.	transcript_id "DNTX_00227854";transcript_type "protein_coding";transcript_biotype "protein_coding";exon_number "3";gene_id "XLOC_029091";gene_name "C8orf59";class_code "=";oId "Pancreas_00335231";is.last "FALSE";is.first "FALSE";is.singleExon "FALSE"
chr8	transdecoder	exon	85219236	85219363	.	-	.	transcript_id "DNTX_00227854";transcript_type "protein_coding";transcript_biotype "protein_coding";exon_number "2";gene_id "XLOC_029091";gene_name "C8orf59";class_code "=";oId "Pancreas_00335231";is.last "FALSE";is.first "FALSE";is.singleExon "FALSE"
chr8	transdecoder	exon	85220306	85220384	.	-	.	transcript_id "DNTX_00227854";transcript_type "protein_coding";transcript_biotype "protein_coding";exon_number "1";gene_id "XLOC_029091";gene_name "C8orf59";class_code "=";oId "Pancreas_00335231";is.last "FALSE";is.first "TRUE";is.singleExon "FALSE"
chr8	transdecoder	five_prime_UTR	85217500	85217502	.	-	.	transcript_id "DNTX_00227854";transcript_type "protein_coding";transcript_biotype "protein_coding";gene_id "XLOC_029091";gene_name "C8orf59";class_code "=";oId "Pancreas_00335231";is.last "FALSE";is.first "FALSE";is.singleExon "FALSE"
chr8	transdecoder	five_prime_UTR	85219236	85219363	.	-	.	transcript_id "DNTX_00227854";transcript_type "protein_coding";transcript_biotype "protein_coding";gene_id "XLOC_029091";gene_name "C8orf59";class_code "=";oId "Pancreas_00335231";is.last "FALSE";is.first "FALSE";is.singleExon "FALSE"
chr8	transdecoder	five_prime_UTR	85220306	85220384	.	-	.	transcript_id "DNTX_00227854";transcript_type "protein_coding";transcript_biotype "protein_coding";gene_id "XLOC_029091";gene_name "C8orf59";class_code "=";oId "Pancreas_00335231";is.last "FALSE";is.first "TRUE";is.singleExon "FALSE"
chr8	transdecoder	start_codon	85217497	85217499	.	-	0	transcript_id "DNTX_00227854";transcript_type "protein_coding";transcript_biotype "protein_coding";gene_id "XLOC_029091";gene_name "C8orf59";class_code "=";oId "Pancreas_00335231";is.last "FALSE";is.first "FALSE";is.singleExon "FALSE"
chr8	transdecoder	CDS	85214563	85214631	.	-	0	transcript_id "DNTX_00227854";transcript_type "protein_coding";transcript_biotype "protein_coding";gene_id "XLOC_029091";gene_name "C8orf59";class_code "=";oId "Pancreas_00335231";is.last "FALSE";is.first "FALSE";is.singleExon "FALSE"
chr8	transdecoder	CDS	85214921	85215037	.	-	0	transcript_id "DNTX_00227854";transcript_type "protein_coding";transcript_biotype "protein_coding";gene_id "XLOC_029091";gene_name "C8orf59";class_code "=";oId "Pancreas_00335231";is.last "FALSE";is.first "FALSE";is.singleExon "FALSE"
chr8	transdecoder	CDS	85217386	85217499	.	-	0	transcript_id "DNTX_00227854";transcript_type "protein_coding";transcript_biotype "protein_coding";gene_id "XLOC_029091";gene_name "C8orf59";class_code "=";oId "Pancreas_00335231";is.last "FALSE";is.first "FALSE";is.singleExon "FALSE"
chr8	transdecoder	stop_codon	85214560	85214562	.	-	0	transcript_id "DNTX_00227854";transcript_type "protein_coding";transcript_biotype "protein_coding";gene_id "XLOC_029091";gene_name "C8orf59";class_code "=";oId "Pancreas_00335231";is.last "FALSE";is.first "FALSE";is.singleExon "FALSE"
chr8	transdecoder	three_prime_UTR	85214487	85214559	.	-	.	transcript_id "DNTX_00227854";transcript_type "protein_coding";transcript_biotype "protein_coding";gene_id "XLOC_029091";gene_name "C8orf59";class_code "=";oId "Pancreas_00335231";is.last "FALSE";is.first "FALSE";is.singleExon "FALSE"
chr8	transdecoder	transcript	85214502	85215134	.	-	.	transcript_id "DNTX_00231033";transcript_type "protein_coding";transcript_biotype "protein_coding";gene_id "XLOC_029091";gene_name "C8orf59";class_code "=";oId "Adipose-Subcutaneous_00349755";is.last "FALSE";is.first "FALSE";is.singleExon "FALSE"
chr8	transdecoder	exon	85214502	85214631	.	-	.	transcript_id "DNTX_00231033";transcript_type "protein_coding";transcript_biotype "protein_coding";exon_number "2";gene_id "XLOC_029091";gene_name "C8orf59";class_code "=";oId "Adipose-Subcutaneous_00349755";is.last "TRUE";is.first "FALSE";is.singleExon "FALSE"
chr8	transdecoder	exon	85214921	85215134	.	-	.	transcript_id "DNTX_00231033";transcript_type "protein_coding";transcript_biotype "protein_coding";exon_number "1";gene_id "XLOC_029091";gene_name "C8orf59";class_code "=";oId "Adipose-Subcutaneous_00349755";is.last "FALSE";is.first "TRUE";is.singleExon "FALSE"
chr8	transdecoder	five_prime_UTR	85215029	85215134	.	-	.	transcript_id "DNTX_00231033";transcript_type "protein_coding";transcript_biotype "protein_coding";gene_id "XLOC_029091";gene_name "C8orf59";class_code "=";oId "Adipose-Subcutaneous_00349755";is.last "FALSE";is.first "FALSE";is.singleExon "FALSE"
chr8	transdecoder	start_codon	85215026	85215028	.	-	0	transcript_id "DNTX_00231033";transcript_type "protein_coding";transcript_biotype "protein_coding";gene_id "XLOC_029091";gene_name "C8orf59";class_code "=";oId "Adipose-Subcutaneous_00349755";is.last "FALSE";is.first "FALSE";is.singleExon "FALSE"
chr8	transdecoder	CDS	85214563	85214631	.	-	0	transcript_id "DNTX_00231033";transcript_type "protein_coding";transcript_biotype "protein_coding";gene_id "XLOC_029091";gene_name "C8orf59";class_code "=";oId "Adipose-Subcutaneous_00349755";is.last "FALSE";is.first "FALSE";is.singleExon "FALSE"
chr8	transdecoder	CDS	85214921	85215028	.	-	0	transcript_id "DNTX_00231033";transcript_type "protein_coding";transcript_biotype "protein_coding";gene_id "XLOC_029091";gene_name "C8orf59";class_code "=";oId "Adipose-Subcutaneous_00349755";is.last "FALSE";is.first "FALSE";is.singleExon "FALSE"
chr8	transdecoder	stop_codon	85214560	85214562	.	-	0	transcript_id "DNTX_00231033";transcript_type "protein_coding";transcript_biotype "protein_coding";gene_id "XLOC_029091";gene_name "C8orf59";class_code "=";oId "Adipose-Subcutaneous_00349755";is.last "FALSE";is.first "FALSE";is.singleExon "FALSE"
chr8	transdecoder	three_prime_UTR	85214502	85214559	.	-	.	transcript_id "DNTX_00231033";transcript_type "protein_coding";transcript_biotype "protein_coding";gene_id "XLOC_029091";gene_name "C8orf59";class_code "=";oId "Adipose-Subcutaneous_00349755";is.last "FALSE";is.first "FALSE";is.singleExon "FALSE"
chr8	transdecoder	transcript	85214502	85220375	.	-	.	transcript_id "DNTX_00227855";transcript_type "protein_coding";transcript_biotype "protein_coding";gene_id "XLOC_029091";gene_name "C8orf59";class_code "=";oId "Pancreas_00335233";is.last "FALSE";is.first "FALSE";is.singleExon "FALSE"
chr8	transdecoder	exon	85214502	85214631	.	-	.	transcript_id "DNTX_00227855";transcript_type "protein_coding";transcript_biotype "protein_coding";exon_number "5";gene_id "XLOC_029091";gene_name "C8orf59";class_code "=";oId "Pancreas_00335233";is.last "TRUE";is.first "FALSE";is.singleExon "FALSE"
chr8	transdecoder	exon	85214921	85215037	.	-	.	transcript_id "DNTX_00227855";transcript_type "protein_coding";transcript_biotype "protein_coding";exon_number "4";gene_id "XLOC_029091";gene_name "C8orf59";class_code "=";oId "Pancreas_00335233";is.last "FALSE";is.first "FALSE";is.singleExon "FALSE"
chr8	transdecoder	exon	85217386	85217502	.	-	.	transcript_id "DNTX_00227855";transcript_type "protein_coding";transcript_biotype "protein_coding";exon_number "3";gene_id "XLOC_029091";gene_name "C8orf59";class_code "=";oId "Pancreas_00335233";is.last "FALSE";is.first "FALSE";is.singleExon "FALSE"
chr8	transdecoder	exon	85219323	85219363	.	-	.	transcript_id "DNTX_00227855";transcript_type "protein_coding";transcript_biotype "protein_coding";exon_number "2";gene_id "XLOC_029091";gene_name "C8orf59";class_code "=";oId "Pancreas_00335233";is.last "FALSE";is.first "FALSE";is.singleExon "FALSE"
chr8	transdecoder	exon	85220306	85220375	.	-	.	transcript_id "DNTX_00227855";transcript_type "protein_coding";transcript_biotype "protein_coding";exon_number "1";gene_id "XLOC_029091";gene_name "C8orf59";class_code "=";oId "Pancreas_00335233";is.last "FALSE";is.first "TRUE";is.singleExon "FALSE"
chr8	transdecoder	five_prime_UTR	85217500	85217502	.	-	.	transcript_id "DNTX_00227855";transcript_type "protein_coding";transcript_biotype "protein_coding";gene_id "XLOC_029091";gene_name "C8orf59";class_code "=";oId "Pancreas_00335233";is.last "FALSE";is.first "FALSE";is.singleExon "FALSE"
chr8	transdecoder	five_prime_UTR	85219323	85219363	.	-	.	transcript_id "DNTX_00227855";transcript_type "protein_coding";transcript_biotype "protein_coding";gene_id "XLOC_029091";gene_name "C8orf59";class_code "=";oId "Pancreas_00335233";is.last "FALSE";is.first "FALSE";is.singleExon "FALSE"
chr8	transdecoder	five_prime_UTR	85220306	85220375	.	-	.	transcript_id "DNTX_00227855";transcript_type "protein_coding";transcript_biotype "protein_coding";gene_id "XLOC_029091";gene_name "C8orf59";class_code "=";oId "Pancreas_00335233";is.last "FALSE";is.first "TRUE";is.singleExon "FALSE"
chr8	transdecoder	start_codon	85217497	85217499	.	-	0	transcript_id "DNTX_00227855";transcript_type "protein_coding";transcript_biotype "protein_coding";gene_id "XLOC_029091";gene_name "C8orf59";class_code "=";oId "Pancreas_00335233";is.last "FALSE";is.first "FALSE";is.singleExon "FALSE"
chr8	transdecoder	CDS	85214563	85214631	.	-	0	transcript_id "DNTX_00227855";transcript_type "protein_coding";transcript_biotype "protein_coding";gene_id "XLOC_029091";gene_name "C8orf59";class_code "=";oId "Pancreas_00335233";is.last "FALSE";is.first "FALSE";is.singleExon "FALSE"
chr8	transdecoder	CDS	85214921	85215037	.	-	0	transcript_id "DNTX_00227855";transcript_type "protein_coding";transcript_biotype "protein_coding";gene_id "XLOC_029091";gene_name "C8orf59";class_code "=";oId "Pancreas_00335233";is.last "FALSE";is.first "FALSE";is.singleExon "FALSE"
chr8	transdecoder	CDS	85217386	85217499	.	-	0	transcript_id "DNTX_00227855";transcript_type "protein_coding";transcript_biotype "protein_coding";gene_id "XLOC_029091";gene_name "C8orf59";class_code "=";oId "Pancreas_00335233";is.last "FALSE";is.first "FALSE";is.singleExon "FALSE"
chr8	transdecoder	stop_codon	85214560	85214562	.	-	0	transcript_id "DNTX_00227855";transcript_type "protein_coding";transcript_biotype "protein_coding";gene_id "XLOC_029091";gene_name "C8orf59";class_code "=";oId "Pancreas_00335233";is.last "FALSE";is.first "FALSE";is.singleExon "FALSE"
chr8	transdecoder	three_prime_UTR	85214502	85214559	.	-	.	transcript_id "DNTX_00227855";transcript_type "protein_coding";transcript_biotype "protein_coding";gene_id "XLOC_029091";gene_name "C8orf59";class_code "=";oId "Pancreas_00335233";is.last "FALSE";is.first "FALSE";is.singleExon "FALSE"
chr8	transdecoder	transcript	85214503	85217702	.	-	.	transcript_id "DNTX_00227856";transcript_type "protein_coding";transcript_biotype "protein_coding";gene_id "XLOC_029091";gene_name "C8orf59";class_code "=";oId "Pancreas_00335235";is.last "FALSE";is.first "FALSE";is.singleExon "FALSE"
chr8	transdecoder	exon	85214503	85214631	.	-	.	transcript_id "DNTX_00227856";transcript_type "protein_coding";transcript_biotype "protein_coding";exon_number "3";gene_id "XLOC_029091";gene_name "C8orf59";class_code "=";oId "Pancreas_00335235";is.last "TRUE";is.first "FALSE";is.singleExon "FALSE"
chr8	transdecoder	exon	85214921	85215037	.	-	.	transcript_id "DNTX_00227856";transcript_type "protein_coding";transcript_biotype "protein_coding";exon_number "2";gene_id "XLOC_029091";gene_name "C8orf59";class_code "=";oId "Pancreas_00335235";is.last "FALSE";is.first "FALSE";is.singleExon "FALSE"
chr8	transdecoder	exon	85217386	85217702	.	-	.	transcript_id "DNTX_00227856";transcript_type "protein_coding";transcript_biotype "protein_coding";exon_number "1";gene_id "XLOC_029091";gene_name "C8orf59";class_code "=";oId "Pancreas_00335235";is.last "FALSE";is.first "TRUE";is.singleExon "FALSE"
chr8	transdecoder	five_prime_UTR	85217500	85217702	.	-	.	transcript_id "DNTX_00227856";transcript_type "protein_coding";transcript_biotype "protein_coding";gene_id "XLOC_029091";gene_name "C8orf59";class_code "=";oId "Pancreas_00335235";is.last "FALSE";is.first "FALSE";is.singleExon "FALSE"
chr8	transdecoder	start_codon	85217497	85217499	.	-	0	transcript_id "DNTX_00227856";transcript_type "protein_coding";transcript_biotype "protein_coding";gene_id "XLOC_029091";gene_name "C8orf59";class_code "=";oId "Pancreas_00335235";is.last "FALSE";is.first "FALSE";is.singleExon "FALSE"
chr8	transdecoder	CDS	85214563	85214631	.	-	0	transcript_id "DNTX_00227856";transcript_type "protein_coding";transcript_biotype "protein_coding";gene_id "XLOC_029091";gene_name "C8orf59";class_code "=";oId "Pancreas_00335235";is.last "FALSE";is.first "FALSE";is.singleExon "FALSE"
chr8	transdecoder	CDS	85214921	85215037	.	-	0	transcript_id "DNTX_00227856";transcript_type "protein_coding";transcript_biotype "protein_coding";gene_id "XLOC_029091";gene_name "C8orf59";class_code "=";oId "Pancreas_00335235";is.last "FALSE";is.first "FALSE";is.singleExon "FALSE"
chr8	transdecoder	CDS	85217386	85217499	.	-	0	transcript_id "DNTX_00227856";transcript_type "protein_coding";transcript_biotype "protein_coding";gene_id "XLOC_029091";gene_name "C8orf59";class_code "=";oId "Pancreas_00335235";is.last "FALSE";is.first "FALSE";is.singleExon "FALSE"
chr8	transdecoder	stop_codon	85214560	85214562	.	-	0	transcript_id "DNTX_00227856";transcript_type "protein_coding";transcript_biotype "protein_coding";gene_id "XLOC_029091";gene_name "C8orf59";class_code "=";oId "Pancreas_00335235";is.last "FALSE";is.first "FALSE";is.singleExon "FALSE"
chr8	transdecoder	three_prime_UTR	85214503	85214559	.	-	.	transcript_id "DNTX_00227856";transcript_type "protein_coding";transcript_biotype "protein_coding";gene_id "XLOC_029091";gene_name "C8orf59";class_code "=";oId "Pancreas_00335235";is.last "FALSE";is.first "FALSE";is.singleExon "FALSE"
chr8	transdecoder	transcript	85214533	85220367	.	-	.	transcript_id "DNTX_00233578";transcript_type "protein_coding";transcript_biotype "protein_coding";gene_id "XLOC_029091";gene_name "C8orf59";class_code "n";oId "Spleen_00378066";is.last "FALSE";is.first "FALSE";is.singleExon "FALSE"
chr8	transdecoder	exon	85214533	85214631	.	-	.	transcript_id "DNTX_00233578";transcript_type "protein_coding";transcript_biotype "protein_coding";exon_number "4";gene_id "XLOC_029091";gene_name "C8orf59";class_code "n";oId "Spleen_00378066";is.last "TRUE";novel_exon_id "nvl_exon188868";novel_exon_type "A5SS";is.first "FALSE";is.singleExon "FALSE"
chr8	transdecoder	exon	85214921	85215037	.	-	.	transcript_id "DNTX_00233578";transcript_type "protein_coding";transcript_biotype "protein_coding";exon_number "3";gene_id "XLOC_029091";gene_name "C8orf59";class_code "n";oId "Spleen_00378066";is.last "FALSE";is.first "FALSE";is.singleExon "FALSE"
chr8	transdecoder	exon	85217386	85219360	.	-	.	transcript_id "DNTX_00233578";transcript_type "protein_coding";transcript_biotype "protein_coding";exon_number "2";gene_id "XLOC_029091";gene_name "C8orf59";class_code "n";oId "Spleen_00378066";is.last "FALSE";novel_exon_id "nvl_exon188869";novel_exon_type "RI";is.first "FALSE";is.singleExon "FALSE"
chr8	transdecoder	exon	85220306	85220367	.	-	.	transcript_id "DNTX_00233578";transcript_type "protein_coding";transcript_biotype "protein_coding";exon_number "1";gene_id "XLOC_029091";gene_name "C8orf59";class_code "n";oId "Spleen_00378066";is.last "FALSE";is.first "TRUE";is.singleExon "FALSE"
chr8	transdecoder	five_prime_UTR	85217500	85219360	.	-	.	transcript_id "DNTX_00233578";transcript_type "protein_coding";transcript_biotype "protein_coding";gene_id "XLOC_029091";gene_name "C8orf59";class_code "n";oId "Spleen_00378066";is.last "FALSE";is.first "FALSE";is.singleExon "FALSE"
chr8	transdecoder	five_prime_UTR	85220306	85220367	.	-	.	transcript_id "DNTX_00233578";transcript_type "protein_coding";transcript_biotype "protein_coding";gene_id "XLOC_029091";gene_name "C8orf59";class_code "n";oId "Spleen_00378066";is.last "FALSE";is.first "TRUE";is.singleExon "FALSE"
chr8	transdecoder	start_codon	85217497	85217499	.	-	0	transcript_id "DNTX_00233578";transcript_type "protein_coding";transcript_biotype "protein_coding";gene_id "XLOC_029091";gene_name "C8orf59";class_code "n";oId "Spleen_00378066";is.last "FALSE";is.first "FALSE";is.singleExon "FALSE"
chr8	transdecoder	CDS	85214563	85214631	.	-	0	transcript_id "DNTX_00233578";transcript_type "protein_coding";transcript_biotype "protein_coding";gene_id "XLOC_029091";gene_name "C8orf59";class_code "n";oId "Spleen_00378066";is.last "FALSE";is.first "FALSE";is.singleExon "FALSE"
chr8	transdecoder	CDS	85214921	85215037	.	-	0	transcript_id "DNTX_00233578";transcript_type "protein_coding";transcript_biotype "protein_coding";gene_id "XLOC_029091";gene_name "C8orf59";class_code "n";oId "Spleen_00378066";is.last "FALSE";is.first "FALSE";is.singleExon "FALSE"
chr8	transdecoder	CDS	85217386	85217499	.	-	0	transcript_id "DNTX_00233578";transcript_type "protein_coding";transcript_biotype "protein_coding";gene_id "XLOC_029091";gene_name "C8orf59";class_code "n";oId "Spleen_00378066";is.last "FALSE";is.first "FALSE";is.singleExon "FALSE"
chr8	transdecoder	stop_codon	85214560	85214562	.	-	0	transcript_id "DNTX_00233578";transcript_type "protein_coding";transcript_biotype "protein_coding";gene_id "XLOC_029091";gene_name "C8orf59";class_code "n";oId "Spleen_00378066";is.last "FALSE";is.first "FALSE";is.singleExon "FALSE"
chr8	transdecoder	three_prime_UTR	85214533	85214559	.	-	.	transcript_id "DNTX_00233578";transcript_type "protein_coding";transcript_biotype "protein_coding";gene_id "XLOC_029091";gene_name "C8orf59";class_code "n";oId "Spleen_00378066";is.last "FALSE";is.first "FALSE";is.singleExon "FALSE"
chr8	transdecoder	transcript	85214534	85220367	.	-	.	transcript_id "DNTX_00235285";transcript_type "protein_coding";transcript_biotype "protein_coding";gene_id "XLOC_029091";gene_name "C8orf59";class_code "j";oId "Retina_Fetal.Tissue_01105996";is.last "FALSE";is.first "FALSE";is.singleExon "FALSE"
chr8	transdecoder	exon	85214534	85214631	.	-	.	transcript_id "DNTX_00235285";transcript_type "protein_coding";transcript_biotype "protein_coding";exon_number "5";gene_id "XLOC_029091";gene_name "C8orf59";class_code "j";oId "Retina_Fetal.Tissue_01105996";is.last "TRUE";novel_exon_id "nvl_exon188870";novel_exon_type "A5SS";is.first "FALSE";is.singleExon "FALSE"
chr8	transdecoder	exon	85214921	85215037	.	-	.	transcript_id "DNTX_00235285";transcript_type "protein_coding";transcript_biotype "protein_coding";exon_number "4";gene_id "XLOC_029091";gene_name "C8orf59";class_code "j";oId "Retina_Fetal.Tissue_01105996";is.last "FALSE";is.first "FALSE";is.singleExon "FALSE"
chr8	transdecoder	exon	85217386	85217502	.	-	.	transcript_id "DNTX_00235285";transcript_type "protein_coding";transcript_biotype "protein_coding";exon_number "3";gene_id "XLOC_029091";gene_name "C8orf59";class_code "j";oId "Retina_Fetal.Tissue_01105996";is.last "FALSE";is.first "FALSE";is.singleExon "FALSE"
chr8	transdecoder	exon	85219323	85219360	.	-	.	transcript_id "DNTX_00235285";transcript_type "protein_coding";transcript_biotype "protein_coding";exon_number "2";gene_id "XLOC_029091";gene_name "C8orf59";class_code "j";oId "Retina_Fetal.Tissue_01105996";is.last "FALSE";is.first "FALSE";is.singleExon "FALSE"
chr8	transdecoder	exon	85220306	85220367	.	-	.	transcript_id "DNTX_00235285";transcript_type "protein_coding";transcript_biotype "protein_coding";exon_number "1";gene_id "XLOC_029091";gene_name "C8orf59";class_code "j";oId "Retina_Fetal.Tissue_01105996";is.last "FALSE";is.first "TRUE";is.singleExon "FALSE"
chr8	transdecoder	five_prime_UTR	85217500	85217502	.	-	.	transcript_id "DNTX_00235285";transcript_type "protein_coding";transcript_biotype "protein_coding";gene_id "XLOC_029091";gene_name "C8orf59";class_code "j";oId "Retina_Fetal.Tissue_01105996";is.last "FALSE";is.first "FALSE";is.singleExon "FALSE"
chr8	transdecoder	five_prime_UTR	85219323	85219360	.	-	.	transcript_id "DNTX_00235285";transcript_type "protein_coding";transcript_biotype "protein_coding";gene_id "XLOC_029091";gene_name "C8orf59";class_code "j";oId "Retina_Fetal.Tissue_01105996";is.last "FALSE";is.first "FALSE";is.singleExon "FALSE"
chr8	transdecoder	five_prime_UTR	85220306	85220367	.	-	.	transcript_id "DNTX_00235285";transcript_type "protein_coding";transcript_biotype "protein_coding";gene_id "XLOC_029091";gene_name "C8orf59";class_code "j";oId "Retina_Fetal.Tissue_01105996";is.last "FALSE";is.first "TRUE";is.singleExon "FALSE"
chr8	transdecoder	start_codon	85217497	85217499	.	-	0	transcript_id "DNTX_00235285";transcript_type "protein_coding";transcript_biotype "protein_coding";gene_id "XLOC_029091";gene_name "C8orf59";class_code "j";oId "Retina_Fetal.Tissue_01105996";is.last "FALSE";is.first "FALSE";is.singleExon "FALSE"
chr8	transdecoder	CDS	85214563	85214631	.	-	0	transcript_id "DNTX_00235285";transcript_type "protein_coding";transcript_biotype "protein_coding";gene_id "XLOC_029091";gene_name "C8orf59";class_code "j";oId "Retina_Fetal.Tissue_01105996";is.last "FALSE";is.first "FALSE";is.singleExon "FALSE"
chr8	transdecoder	CDS	85214921	85215037	.	-	0	transcript_id "DNTX_00235285";transcript_type "protein_coding";transcript_biotype "protein_coding";gene_id "XLOC_029091";gene_name "C8orf59";class_code "j";oId "Retina_Fetal.Tissue_01105996";is.last "FALSE";is.first "FALSE";is.singleExon "FALSE"
chr8	transdecoder	CDS	85217386	85217499	.	-	0	transcript_id "DNTX_00235285";transcript_type "protein_coding";transcript_biotype "protein_coding";gene_id "XLOC_029091";gene_name "C8orf59";class_code "j";oId "Retina_Fetal.Tissue_01105996";is.last "FALSE";is.first "FALSE";is.singleExon "FALSE"
chr8	transdecoder	stop_codon	85214560	85214562	.	-	0	transcript_id "DNTX_00235285";transcript_type "protein_coding";transcript_biotype "protein_coding";gene_id "XLOC_029091";gene_name "C8orf59";class_code "j";oId "Retina_Fetal.Tissue_01105996";is.last "FALSE";is.first "FALSE";is.singleExon "FALSE"
chr8	transdecoder	three_prime_UTR	85214534	85214559	.	-	.	transcript_id "DNTX_00235285";transcript_type "protein_coding";transcript_biotype "protein_coding";gene_id "XLOC_029091";gene_name "C8orf59";class_code "j";oId "Retina_Fetal.Tissue_01105996";is.last "FALSE";is.first "FALSE";is.singleExon "FALSE"
chr8	transdecoder	transcript	85214556	85220353	.	-	.	transcript_id "DNTX_00230013";transcript_type "protein_coding";transcript_biotype "protein_coding";gene_id "XLOC_029091";gene_name "C8orf59";class_code "=";oId "Retina_Adult.Tissue_01255731";is.last "FALSE";is.first "FALSE";is.singleExon "FALSE"
chr8	transdecoder	exon	85214556	85214631	.	-	.	transcript_id "DNTX_00230013";transcript_type "protein_coding";transcript_biotype "protein_coding";exon_number "5";gene_id "XLOC_029091";gene_name "C8orf59";class_code "=";oId "Retina_Adult.Tissue_01255731";is.last "TRUE";is.first "FALSE";is.singleExon "FALSE"
chr8	transdecoder	exon	85214921	85215037	.	-	.	transcript_id "DNTX_00230013";transcript_type "protein_coding";transcript_biotype "protein_coding";exon_number "4";gene_id "XLOC_029091";gene_name "C8orf59";class_code "=";oId "Retina_Adult.Tissue_01255731";is.last "FALSE";is.first "FALSE";is.singleExon "FALSE"
chr8	transdecoder	exon	85217386	85217502	.	-	.	transcript_id "DNTX_00230013";transcript_type "protein_coding";transcript_biotype "protein_coding";exon_number "3";gene_id "XLOC_029091";gene_name "C8orf59";class_code "=";oId "Retina_Adult.Tissue_01255731";is.last "FALSE";is.first "FALSE";is.singleExon "FALSE"
chr8	transdecoder	exon	85219236	85219360	.	-	.	transcript_id "DNTX_00230013";transcript_type "protein_coding";transcript_biotype "protein_coding";exon_number "2";gene_id "XLOC_029091";gene_name "C8orf59";class_code "=";oId "Retina_Adult.Tissue_01255731";is.last "FALSE";is.first "FALSE";is.singleExon "FALSE"
chr8	transdecoder	exon	85220306	85220353	.	-	.	transcript_id "DNTX_00230013";transcript_type "protein_coding";transcript_biotype "protein_coding";exon_number "1";gene_id "XLOC_029091";gene_name "C8orf59";class_code "=";oId "Retina_Adult.Tissue_01255731";is.last "FALSE";is.first "TRUE";is.singleExon "FALSE"
chr8	transdecoder	five_prime_UTR	85217500	85217502	.	-	.	transcript_id "DNTX_00230013";transcript_type "protein_coding";transcript_biotype "protein_coding";gene_id "XLOC_029091";gene_name "C8orf59";class_code "=";oId "Retina_Adult.Tissue_01255731";is.last "FALSE";is.first "FALSE";is.singleExon "FALSE"
chr8	transdecoder	five_prime_UTR	85219236	85219360	.	-	.	transcript_id "DNTX_00230013";transcript_type "protein_coding";transcript_biotype "protein_coding";gene_id "XLOC_029091";gene_name "C8orf59";class_code "=";oId "Retina_Adult.Tissue_01255731";is.last "FALSE";is.first "FALSE";is.singleExon "FALSE"
chr8	transdecoder	five_prime_UTR	85220306	85220353	.	-	.	transcript_id "DNTX_00230013";transcript_type "protein_coding";transcript_biotype "protein_coding";gene_id "XLOC_029091";gene_name "C8orf59";class_code "=";oId "Retina_Adult.Tissue_01255731";is.last "FALSE";is.first "TRUE";is.singleExon "FALSE"
chr8	transdecoder	start_codon	85217497	85217499	.	-	0	transcript_id "DNTX_00230013";transcript_type "protein_coding";transcript_biotype "protein_coding";gene_id "XLOC_029091";gene_name "C8orf59";class_code "=";oId "Retina_Adult.Tissue_01255731";is.last "FALSE";is.first "FALSE";is.singleExon "FALSE"
chr8	transdecoder	CDS	85214563	85214631	.	-	0	transcript_id "DNTX_00230013";transcript_type "protein_coding";transcript_biotype "protein_coding";gene_id "XLOC_029091";gene_name "C8orf59";class_code "=";oId "Retina_Adult.Tissue_01255731";is.last "FALSE";is.first "FALSE";is.singleExon "FALSE"
chr8	transdecoder	CDS	85214921	85215037	.	-	0	transcript_id "DNTX_00230013";transcript_type "protein_coding";transcript_biotype "protein_coding";gene_id "XLOC_029091";gene_name "C8orf59";class_code "=";oId "Retina_Adult.Tissue_01255731";is.last "FALSE";is.first "FALSE";is.singleExon "FALSE"
chr8	transdecoder	CDS	85217386	85217499	.	-	0	transcript_id "DNTX_00230013";transcript_type "protein_coding";transcript_biotype "protein_coding";gene_id "XLOC_029091";gene_name "C8orf59";class_code "=";oId "Retina_Adult.Tissue_01255731";is.last "FALSE";is.first "FALSE";is.singleExon "FALSE"
chr8	transdecoder	stop_codon	85214560	85214562	.	-	0	transcript_id "DNTX_00230013";transcript_type "protein_coding";transcript_biotype "protein_coding";gene_id "XLOC_029091";gene_name "C8orf59";class_code "=";oId "Retina_Adult.Tissue_01255731";is.last "FALSE";is.first "FALSE";is.singleExon "FALSE"
chr8	transdecoder	three_prime_UTR	85214556	85214559	.	-	.	transcript_id "DNTX_00230013";transcript_type "protein_coding";transcript_biotype "protein_coding";gene_id "XLOC_029091";gene_name "C8orf59";class_code "=";oId "Retina_Adult.Tissue_01255731";is.last "FALSE";is.first "FALSE";is.singleExon "FALSE"
chr8	StringTie	transcript	85215015	85219322	.	-	.	transcript_id "DNTX_00233579";transcript_type "noncoding";transcript_biotype "noncoding";gene_id "XLOC_029091";gene_name "C8orf59";class_code "=";oId "Cornea_Fetal.Tissue_00144616";is.last "FALSE";is.first "FALSE";is.singleExon "FALSE"
chr8	StringTie	exon	85215015	85215037	.	-	.	transcript_id "DNTX_00233579";transcript_type "noncoding";transcript_biotype "noncoding";exon_number "3";gene_id "XLOC_029091";gene_name "C8orf59";class_code "=";oId "Cornea_Fetal.Tissue_00144616";is.last "TRUE";is.first "FALSE";is.singleExon "FALSE"
chr8	StringTie	exon	85217386	85217502	.	-	.	transcript_id "DNTX_00233579";transcript_type "noncoding";transcript_biotype "noncoding";exon_number "2";gene_id "XLOC_029091";gene_name "C8orf59";class_code "=";oId "Cornea_Fetal.Tissue_00144616";is.last "FALSE";is.first "FALSE";is.singleExon "FALSE"
chr8	StringTie	exon	85218707	85219322	.	-	.	transcript_id "DNTX_00233579";transcript_type "noncoding";transcript_biotype "noncoding";exon_number "1";gene_id "XLOC_029091";gene_name "C8orf59";class_code "=";oId "Cornea_Fetal.Tissue_00144616";is.last "FALSE";is.first "TRUE";is.singleExon "FALSE"
chr8	StringTie	transcript	85215015	85220367	.	-	.	transcript_id "DNTX_00233580";transcript_type "noncoding";transcript_biotype "noncoding";gene_id "XLOC_029091";gene_name "C8orf59";class_code "c";oId "Cornea_Fetal.Tissue_00147494";is.last "FALSE";is.first "FALSE";is.singleExon "FALSE"
chr8	StringTie	exon	85215015	85215037	.	-	.	transcript_id "DNTX_00233580";transcript_type "noncoding";transcript_biotype "noncoding";exon_number "3";gene_id "XLOC_029091";gene_name "C8orf59";class_code "c";oId "Cornea_Fetal.Tissue_00147494";is.last "TRUE";is.first "FALSE";is.singleExon "FALSE"
chr8	StringTie	exon	85217386	85217502	.	-	.	transcript_id "DNTX_00233580";transcript_type "noncoding";transcript_biotype "noncoding";exon_number "2";gene_id "XLOC_029091";gene_name "C8orf59";class_code "c";oId "Cornea_Fetal.Tissue_00147494";is.last "FALSE";is.first "FALSE";is.singleExon "FALSE"
chr8	StringTie	exon	85220306	85220367	.	-	.	transcript_id "DNTX_00233580";transcript_type "noncoding";transcript_biotype "noncoding";exon_number "1";gene_id "XLOC_029091";gene_name "C8orf59";class_code "c";oId "Cornea_Fetal.Tissue_00147494";is.last "FALSE";is.first "TRUE";is.singleExon "FALSE"
chr8	StringTie	transcript	85216813	85220414	.	-	.	transcript_id "DNTX_00227858";transcript_type "noncoding";transcript_biotype "noncoding";gene_id "XLOC_029091";gene_name "C8orf59";class_code "=";oId "Pancreas_00335238";is.last "FALSE";is.first "FALSE";is.singleExon "FALSE"
chr8	StringTie	exon	85216813	85217502	.	-	.	transcript_id "DNTX_00227858";transcript_type "noncoding";transcript_biotype "noncoding";exon_number "2";gene_id "XLOC_029091";gene_name "C8orf59";class_code "=";oId "Pancreas_00335238";is.last "TRUE";is.first "FALSE";is.singleExon "FALSE"
chr8	StringTie	exon	85220306	85220414	.	-	.	transcript_id "DNTX_00227858";transcript_type "noncoding";transcript_biotype "noncoding";exon_number "1";gene_id "XLOC_029091";gene_name "C8orf59";class_code "=";oId "Pancreas_00335238";is.last "FALSE";is.first "TRUE";is.singleExon "FALSE"
chr8	StringTie	transcript	85218626	85220394	.	-	.	transcript_id "DNTX_00227859";transcript_type "noncoding";transcript_biotype "noncoding";gene_id "XLOC_029091";gene_name "C8orf59";class_code "=";oId "Pancreas_00335239";is.last "FALSE";is.first "FALSE";is.singleExon "FALSE"
chr8	StringTie	exon	85218626	85219363	.	-	.	transcript_id "DNTX_00227859";transcript_type "noncoding";transcript_biotype "noncoding";exon_number "2";gene_id "XLOC_029091";gene_name "C8orf59";class_code "=";oId "Pancreas_00335239";is.last "TRUE";is.first "FALSE";is.singleExon "FALSE"
chr8	StringTie	exon	85220306	85220394	.	-	.	transcript_id "DNTX_00227859";transcript_type "noncoding";transcript_biotype "noncoding";exon_number "1";gene_id "XLOC_029091";gene_name "C8orf59";class_code "=";oId "Pancreas_00335239";is.last "FALSE";is.first "TRUE";is.singleExon "FALSE"
chr8	StringTie	transcript	85218671	85220374	.	-	.	transcript_id "DNTX_00233581";transcript_type "noncoding";transcript_biotype "noncoding";gene_id "XLOC_029091";gene_name "C8orf59";class_code "=";oId "Cornea_Fetal.Tissue_00144619";is.last "FALSE";is.first "FALSE";is.singleExon "FALSE"
chr8	StringTie	exon	85218671	85219360	.	-	.	transcript_id "DNTX_00233581";transcript_type "noncoding";transcript_biotype "noncoding";exon_number "2";gene_id "XLOC_029091";gene_name "C8orf59";class_code "=";oId "Cornea_Fetal.Tissue_00144619";is.last "TRUE";is.first "FALSE";is.singleExon "FALSE"
chr8	StringTie	exon	85220306	85220374	.	-	.	transcript_id "DNTX_00233581";transcript_type "noncoding";transcript_biotype "noncoding";exon_number "1";gene_id "XLOC_029091";gene_name "C8orf59";class_code "=";oId "Cornea_Fetal.Tissue_00144619";is.last "FALSE";is.first "TRUE";is.singleExon "FALSE"
chr8	transdecoder	gene	85220554	85284381	.	+	.	gene_id "XLOC_028467";gene_name "CA13";is.last "FALSE";is.first "FALSE";is.singleExon "FALSE"
chr8	StringTie	transcript	85220554	85284381	.	+	.	transcript_id "DNTX_00234083";transcript_type "noncoding";transcript_biotype "noncoding";gene_id "XLOC_028467";gene_name "CA13";class_code "j";oId "Skin-NotSunExposedSuprapubic_00345618";is.last "FALSE";is.first "FALSE";is.singleExon "FALSE"
chr8	StringTie	exon	85220554	85221125	.	+	.	transcript_id "DNTX_00234083";transcript_type "noncoding";transcript_biotype "noncoding";exon_number "1";gene_id "XLOC_028467";gene_name "CA13";class_code "j";oId "Skin-NotSunExposedSuprapubic_00345618";is.last "FALSE";novel_exon_id "nvl_exon188871";novel_exon_type "novel_TSS";is.first "TRUE";is.singleExon "FALSE"
chr8	StringTie	exon	85224955	85225295	.	+	.	transcript_id "DNTX_00234083";transcript_type "noncoding";transcript_biotype "noncoding";exon_number "2";gene_id "XLOC_028467";gene_name "CA13";class_code "j";oId "Skin-NotSunExposedSuprapubic_00345618";is.last "FALSE";is.first "FALSE";is.singleExon "FALSE"
chr8	StringTie	exon	85230085	85230200	.	+	.	transcript_id "DNTX_00234083";transcript_type "noncoding";transcript_biotype "noncoding";exon_number "3";gene_id "XLOC_028467";gene_name "CA13";class_code "j";oId "Skin-NotSunExposedSuprapubic_00345618";is.last "FALSE";is.first "FALSE";is.singleExon "FALSE"
chr8	StringTie	exon	85250740	85250937	.	+	.	transcript_id "DNTX_00234083";transcript_type "noncoding";transcript_biotype "noncoding";exon_number "4";gene_id "XLOC_028467";gene_name "CA13";class_code "j";oId "Skin-NotSunExposedSuprapubic_00345618";is.last "FALSE";is.first "FALSE";is.singleExon "FALSE"
chr8	StringTie	exon	85259421	85259539	.	+	.	transcript_id "DNTX_00234083";transcript_type "noncoding";transcript_biotype "noncoding";exon_number "5";gene_id "XLOC_028467";gene_name "CA13";class_code "j";oId "Skin-NotSunExposedSuprapubic_00345618";is.last "FALSE";is.first "FALSE";is.singleExon "FALSE"
chr8	StringTie	exon	85266608	85266703	.	+	.	transcript_id "DNTX_00234083";transcript_type "noncoding";transcript_biotype "noncoding";exon_number "6";gene_id "XLOC_028467";gene_name "CA13";class_code "j";oId "Skin-NotSunExposedSuprapubic_00345618";is.last "FALSE";is.first "FALSE";is.singleExon "FALSE"
chr8	StringTie	exon	85267902	85267964	.	+	.	transcript_id "DNTX_00234083";transcript_type "noncoding";transcript_biotype "noncoding";exon_number "7";gene_id "XLOC_028467";gene_name "CA13";class_code "j";oId "Skin-NotSunExposedSuprapubic_00345618";is.last "FALSE";is.first "FALSE";is.singleExon "FALSE"
chr8	StringTie	exon	85268472	85268627	.	+	.	transcript_id "DNTX_00234083";transcript_type "noncoding";transcript_biotype "noncoding";exon_number "8";gene_id "XLOC_028467";gene_name "CA13";class_code "j";oId "Skin-NotSunExposedSuprapubic_00345618";is.last "FALSE";is.first "FALSE";is.singleExon "FALSE"
chr8	StringTie	exon	85281230	85281286	.	+	.	transcript_id "DNTX_00234083";transcript_type "noncoding";transcript_biotype "noncoding";exon_number "9";gene_id "XLOC_028467";gene_name "CA13";class_code "j";oId "Skin-NotSunExposedSuprapubic_00345618";is.last "FALSE";novel_exon_id "nvl_exon188872";novel_exon_type "A3SS";is.first "FALSE";is.singleExon "FALSE"
chr8	StringTie	exon	85281532	85284381	.	+	.	transcript_id "DNTX_00234083";transcript_type "noncoding";transcript_biotype "noncoding";exon_number "10";gene_id "XLOC_028467";gene_name "CA13";class_code "j";oId "Skin-NotSunExposedSuprapubic_00345618";is.last "TRUE";novel_exon_id "nvl_exon188873";novel_exon_type "novel_TES";is.first "FALSE";is.singleExon "FALSE"
chr8	transdecoder	transcript	85245527	85284073	.	+	.	transcript_id "DNTX_00230707";transcript_type "protein_coding";transcript_biotype "protein_coding";gene_id "XLOC_028467";gene_name "CA13";class_code "=";oId "Lung_00373403";is.last "FALSE";is.first "FALSE";is.singleExon "FALSE"
chr8	transdecoder	exon	85245527	85245865	.	+	.	transcript_id "DNTX_00230707";transcript_type "protein_coding";transcript_biotype "protein_coding";exon_number "1";gene_id "XLOC_028467";gene_name "CA13";class_code "=";oId "Lung_00373403";is.last "FALSE";is.first "TRUE";is.singleExon "FALSE"
chr8	transdecoder	exon	85250740	85250937	.	+	.	transcript_id "DNTX_00230707";transcript_type "protein_coding";transcript_biotype "protein_coding";exon_number "2";gene_id "XLOC_028467";gene_name "CA13";class_code "=";oId "Lung_00373403";is.last "FALSE";is.first "FALSE";is.singleExon "FALSE"
chr8	transdecoder	exon	85259421	85259539	.	+	.	transcript_id "DNTX_00230707";transcript_type "protein_coding";transcript_biotype "protein_coding";exon_number "3";gene_id "XLOC_028467";gene_name "CA13";class_code "=";oId "Lung_00373403";is.last "FALSE";is.first "FALSE";is.singleExon "FALSE"
chr8	transdecoder	exon	85266608	85266703	.	+	.	transcript_id "DNTX_00230707";transcript_type "protein_coding";transcript_biotype "protein_coding";exon_number "4";gene_id "XLOC_028467";gene_name "CA13";class_code "=";oId "Lung_00373403";is.last "FALSE";is.first "FALSE";is.singleExon "FALSE"
chr8	transdecoder	exon	85267902	85267964	.	+	.	transcript_id "DNTX_00230707";transcript_type "protein_coding";transcript_biotype "protein_coding";exon_number "5";gene_id "XLOC_028467";gene_name "CA13";class_code "=";oId "Lung_00373403";is.last "FALSE";is.first "FALSE";is.singleExon "FALSE"
chr8	transdecoder	exon	85268472	85268627	.	+	.	transcript_id "DNTX_00230707";transcript_type "protein_coding";transcript_biotype "protein_coding";exon_number "6";gene_id "XLOC_028467";gene_name "CA13";class_code "=";oId "Lung_00373403";is.last "FALSE";is.first "FALSE";is.singleExon "FALSE"
chr8	transdecoder	exon	85281230	85284073	.	+	.	transcript_id "DNTX_00230707";transcript_type "protein_coding";transcript_biotype "protein_coding";exon_number "7";gene_id "XLOC_028467";gene_name "CA13";class_code "=";oId "Lung_00373403";is.last "TRUE";is.first "FALSE";is.singleExon "FALSE"
chr8	transdecoder	five_prime_UTR	85245527	85245828	.	+	.	transcript_id "DNTX_00230707";transcript_type "protein_coding";transcript_biotype "protein_coding";gene_id "XLOC_028467";gene_name "CA13";class_code "=";oId "Lung_00373403";is.last "FALSE";is.first "FALSE";is.singleExon "FALSE"
chr8	transdecoder	start_codon	85245829	85245831	.	+	0	transcript_id "DNTX_00230707";transcript_type "protein_coding";transcript_biotype "protein_coding";gene_id "XLOC_028467";gene_name "CA13";class_code "=";oId "Lung_00373403";is.last "FALSE";is.first "FALSE";is.singleExon "FALSE"
chr8	transdecoder	CDS	85245829	85245865	.	+	0	transcript_id "DNTX_00230707";transcript_type "protein_coding";transcript_biotype "protein_coding";gene_id "XLOC_028467";gene_name "CA13";class_code "=";oId "Lung_00373403";is.last "FALSE";is.first "FALSE";is.singleExon "FALSE"
chr8	transdecoder	CDS	85250740	85250937	.	+	2	transcript_id "DNTX_00230707";transcript_type "protein_coding";transcript_biotype "protein_coding";gene_id "XLOC_028467";gene_name "CA13";class_code "=";oId "Lung_00373403";is.last "FALSE";is.first "FALSE";is.singleExon "FALSE"
chr8	transdecoder	CDS	85259421	85259539	.	+	2	transcript_id "DNTX_00230707";transcript_type "protein_coding";transcript_biotype "protein_coding";gene_id "XLOC_028467";gene_name "CA13";class_code "=";oId "Lung_00373403";is.last "FALSE";is.first "FALSE";is.singleExon "FALSE"
chr8	transdecoder	CDS	85266608	85266703	.	+	0	transcript_id "DNTX_00230707";transcript_type "protein_coding";transcript_biotype "protein_coding";gene_id "XLOC_028467";gene_name "CA13";class_code "=";oId "Lung_00373403";is.last "FALSE";is.first "FALSE";is.singleExon "FALSE"
chr8	transdecoder	CDS	85267902	85267964	.	+	0	transcript_id "DNTX_00230707";transcript_type "protein_coding";transcript_biotype "protein_coding";gene_id "XLOC_028467";gene_name "CA13";class_code "=";oId "Lung_00373403";is.last "FALSE";is.first "FALSE";is.singleExon "FALSE"
chr8	transdecoder	CDS	85268472	85268627	.	+	0	transcript_id "DNTX_00230707";transcript_type "protein_coding";transcript_biotype "protein_coding";gene_id "XLOC_028467";gene_name "CA13";class_code "=";oId "Lung_00373403";is.last "FALSE";is.first "FALSE";is.singleExon "FALSE"
chr8	transdecoder	CDS	85281230	85281346	.	+	0	transcript_id "DNTX_00230707";transcript_type "protein_coding";transcript_biotype "protein_coding";gene_id "XLOC_028467";gene_name "CA13";class_code "=";oId "Lung_00373403";is.last "FALSE";is.first "FALSE";is.singleExon "FALSE"
chr8	transdecoder	stop_codon	85281347	85281349	.	+	0	transcript_id "DNTX_00230707";transcript_type "protein_coding";transcript_biotype "protein_coding";gene_id "XLOC_028467";gene_name "CA13";class_code "=";oId "Lung_00373403";is.last "FALSE";is.first "FALSE";is.singleExon "FALSE"
chr8	transdecoder	three_prime_UTR	85281350	85284073	.	+	.	transcript_id "DNTX_00230707";transcript_type "protein_coding";transcript_biotype "protein_coding";gene_id "XLOC_028467";gene_name "CA13";class_code "=";oId "Lung_00373403";is.last "FALSE";is.first "FALSE";is.singleExon "FALSE"
chr8	transdecoder	gene	85327415	85378113	.	-	.	gene_id "XLOC_029092";gene_name "CA1";is.last "FALSE";is.first "FALSE";is.singleExon "FALSE"
chr8	transdecoder	transcript	85327415	85378108	.	-	.	transcript_id "DNTX_00231225";transcript_type "protein_coding";transcript_biotype "protein_coding";gene_id "XLOC_029092";gene_name "CA1";class_code "j";oId "Spleen_00380524";is.last "FALSE";is.first "FALSE";is.singleExon "FALSE"
chr8	transdecoder	exon	85327415	85328676	.	-	.	transcript_id "DNTX_00231225";transcript_type "protein_coding";transcript_biotype "protein_coding";exon_number "9";gene_id "XLOC_029092";gene_name "CA1";class_code "j";oId "Spleen_00380524";is.last "TRUE";novel_exon_id "nvl_exon188874";novel_exon_type "A5SS";is.first "FALSE";is.singleExon "FALSE"
chr8	transdecoder	exon	85329689	85329844	.	-	.	transcript_id "DNTX_00231225";transcript_type "protein_coding";transcript_biotype "protein_coding";exon_number "8";gene_id "XLOC_029092";gene_name "CA1";class_code "j";oId "Spleen_00380524";is.last "FALSE";is.first "FALSE";is.singleExon "FALSE"
chr8	transdecoder	exon	85332490	85332552	.	-	.	transcript_id "DNTX_00231225";transcript_type "protein_coding";transcript_biotype "protein_coding";exon_number "7";gene_id "XLOC_029092";gene_name "CA1";class_code "j";oId "Spleen_00380524";is.last "FALSE";is.first "FALSE";is.singleExon "FALSE"
chr8	transdecoder	exon	85333525	85333620	.	-	.	transcript_id "DNTX_00231225";transcript_type "protein_coding";transcript_biotype "protein_coding";exon_number "6";gene_id "XLOC_029092";gene_name "CA1";class_code "j";oId "Spleen_00380524";is.last "FALSE";is.first "FALSE";is.singleExon "FALSE"
chr8	transdecoder	exon	85336945	85337063	.	-	.	transcript_id "DNTX_00231225";transcript_type "protein_coding";transcript_biotype "protein_coding";exon_number "5";gene_id "XLOC_029092";gene_name "CA1";class_code "j";oId "Spleen_00380524";is.last "FALSE";is.first "FALSE";is.singleExon "FALSE"
chr8	transdecoder	exon	85338252	85338449	.	-	.	transcript_id "DNTX_00231225";transcript_type "protein_coding";transcript_biotype "protein_coding";exon_number "4";gene_id "XLOC_029092";gene_name "CA1";class_code "j";oId "Spleen_00380524";is.last "FALSE";is.first "FALSE";is.singleExon "FALSE"
chr8	transdecoder	exon	85341599	85341659	.	-	.	transcript_id "DNTX_00231225";transcript_type "protein_coding";transcript_biotype "protein_coding";exon_number "3";gene_id "XLOC_029092";gene_name "CA1";class_code "j";oId "Spleen_00380524";is.last "FALSE";is.first "FALSE";is.singleExon "FALSE"
chr8	transdecoder	exon	85342749	85342825	.	-	.	transcript_id "DNTX_00231225";transcript_type "protein_coding";transcript_biotype "protein_coding";exon_number "2";gene_id "XLOC_029092";gene_name "CA1";class_code "j";oId "Spleen_00380524";is.last "FALSE";is.first "FALSE";is.singleExon "FALSE"
chr8	transdecoder	exon	85378046	85378108	.	-	.	transcript_id "DNTX_00231225";transcript_type "protein_coding";transcript_biotype "protein_coding";exon_number "1";gene_id "XLOC_029092";gene_name "CA1";class_code "j";oId "Spleen_00380524";is.last "FALSE";is.first "TRUE";is.singleExon "FALSE"
chr8	transdecoder	five_prime_UTR	85341636	85341659	.	-	.	transcript_id "DNTX_00231225";transcript_type "protein_coding";transcript_biotype "protein_coding";gene_id "XLOC_029092";gene_name "CA1";class_code "j";oId "Spleen_00380524";is.last "FALSE";is.first "FALSE";is.singleExon "FALSE"
chr8	transdecoder	five_prime_UTR	85342749	85342825	.	-	.	transcript_id "DNTX_00231225";transcript_type "protein_coding";transcript_biotype "protein_coding";gene_id "XLOC_029092";gene_name "CA1";class_code "j";oId "Spleen_00380524";is.last "FALSE";is.first "FALSE";is.singleExon "FALSE"
chr8	transdecoder	five_prime_UTR	85378046	85378108	.	-	.	transcript_id "DNTX_00231225";transcript_type "protein_coding";transcript_biotype "protein_coding";gene_id "XLOC_029092";gene_name "CA1";class_code "j";oId "Spleen_00380524";is.last "FALSE";is.first "TRUE";is.singleExon "FALSE"
chr8	transdecoder	start_codon	85341633	85341635	.	-	0	transcript_id "DNTX_00231225";transcript_type "protein_coding";transcript_biotype "protein_coding";gene_id "XLOC_029092";gene_name "CA1";class_code "j";oId "Spleen_00380524";is.last "FALSE";is.first "FALSE";is.singleExon "FALSE"
chr8	transdecoder	CDS	85328563	85328676	.	-	0	transcript_id "DNTX_00231225";transcript_type "protein_coding";transcript_biotype "protein_coding";gene_id "XLOC_029092";gene_name "CA1";class_code "j";oId "Spleen_00380524";is.last "FALSE";is.first "FALSE";is.singleExon "FALSE"
chr8	transdecoder	CDS	85329689	85329844	.	-	0	transcript_id "DNTX_00231225";transcript_type "protein_coding";transcript_biotype "protein_coding";gene_id "XLOC_029092";gene_name "CA1";class_code "j";oId "Spleen_00380524";is.last "FALSE";is.first "FALSE";is.singleExon "FALSE"
chr8	transdecoder	CDS	85332490	85332552	.	-	0	transcript_id "DNTX_00231225";transcript_type "protein_coding";transcript_biotype "protein_coding";gene_id "XLOC_029092";gene_name "CA1";class_code "j";oId "Spleen_00380524";is.last "FALSE";is.first "FALSE";is.singleExon "FALSE"
chr8	transdecoder	CDS	85333525	85333620	.	-	0	transcript_id "DNTX_00231225";transcript_type "protein_coding";transcript_biotype "protein_coding";gene_id "XLOC_029092";gene_name "CA1";class_code "j";oId "Spleen_00380524";is.last "FALSE";is.first "FALSE";is.singleExon "FALSE"
chr8	transdecoder	CDS	85336945	85337063	.	-	2	transcript_id "DNTX_00231225";transcript_type "protein_coding";transcript_biotype "protein_coding";gene_id "XLOC_029092";gene_name "CA1";class_code "j";oId "Spleen_00380524";is.last "FALSE";is.first "FALSE";is.singleExon "FALSE"
chr8	transdecoder	CDS	85338252	85338449	.	-	2	transcript_id "DNTX_00231225";transcript_type "protein_coding";transcript_biotype "protein_coding";gene_id "XLOC_029092";gene_name "CA1";class_code "j";oId "Spleen_00380524";is.last "FALSE";is.first "FALSE";is.singleExon "FALSE"
chr8	transdecoder	CDS	85341599	85341635	.	-	0	transcript_id "DNTX_00231225";transcript_type "protein_coding";transcript_biotype "protein_coding";gene_id "XLOC_029092";gene_name "CA1";class_code "j";oId "Spleen_00380524";is.last "FALSE";is.first "FALSE";is.singleExon "FALSE"
chr8	transdecoder	stop_codon	85328560	85328562	.	-	0	transcript_id "DNTX_00231225";transcript_type "protein_coding";transcript_biotype "protein_coding";gene_id "XLOC_029092";gene_name "CA1";class_code "j";oId "Spleen_00380524";is.last "FALSE";is.first "FALSE";is.singleExon "FALSE"
chr8	transdecoder	three_prime_UTR	85327415	85328559	.	-	.	transcript_id "DNTX_00231225";transcript_type "protein_coding";transcript_biotype "protein_coding";gene_id "XLOC_029092";gene_name "CA1";class_code "j";oId "Spleen_00380524";is.last "FALSE";is.first "FALSE";is.singleExon "FALSE"
chr8	transdecoder	transcript	85328229	85349901	.	-	.	transcript_id "DNTX_00234538";transcript_type "protein_coding";transcript_biotype "protein_coding";gene_id "XLOC_029092";gene_name "CA1";class_code "=";oId "Colon-Transverse_00341090";is.last "FALSE";is.first "FALSE";is.singleExon "FALSE"
chr8	transdecoder	exon	85328229	85328676	.	-	.	transcript_id "DNTX_00234538";transcript_type "protein_coding";transcript_biotype "protein_coding";exon_number "8";gene_id "XLOC_029092";gene_name "CA1";class_code "=";oId "Colon-Transverse_00341090";is.last "TRUE";is.first "FALSE";is.singleExon "FALSE"
chr8	transdecoder	exon	85329689	85329844	.	-	.	transcript_id "DNTX_00234538";transcript_type "protein_coding";transcript_biotype "protein_coding";exon_number "7";gene_id "XLOC_029092";gene_name "CA1";class_code "=";oId "Colon-Transverse_00341090";is.last "FALSE";is.first "FALSE";is.singleExon "FALSE"
chr8	transdecoder	exon	85332490	85332552	.	-	.	transcript_id "DNTX_00234538";transcript_type "protein_coding";transcript_biotype "protein_coding";exon_number "6";gene_id "XLOC_029092";gene_name "CA1";class_code "=";oId "Colon-Transverse_00341090";is.last "FALSE";is.first "FALSE";is.singleExon "FALSE"
chr8	transdecoder	exon	85333525	85333620	.	-	.	transcript_id "DNTX_00234538";transcript_type "protein_coding";transcript_biotype "protein_coding";exon_number "5";gene_id "XLOC_029092";gene_name "CA1";class_code "=";oId "Colon-Transverse_00341090";is.last "FALSE";is.first "FALSE";is.singleExon "FALSE"
chr8	transdecoder	exon	85336945	85337063	.	-	.	transcript_id "DNTX_00234538";transcript_type "protein_coding";transcript_biotype "protein_coding";exon_number "4";gene_id "XLOC_029092";gene_name "CA1";class_code "=";oId "Colon-Transverse_00341090";is.last "FALSE";is.first "FALSE";is.singleExon "FALSE"
chr8	transdecoder	exon	85338252	85338449	.	-	.	transcript_id "DNTX_00234538";transcript_type "protein_coding";transcript_biotype "protein_coding";exon_number "3";gene_id "XLOC_029092";gene_name "CA1";class_code "=";oId "Colon-Transverse_00341090";is.last "FALSE";is.first "FALSE";is.singleExon "FALSE"
chr8	transdecoder	exon	85341599	85341659	.	-	.	transcript_id "DNTX_00234538";transcript_type "protein_coding";transcript_biotype "protein_coding";exon_number "2";gene_id "XLOC_029092";gene_name "CA1";class_code "=";oId "Colon-Transverse_00341090";is.last "FALSE";is.first "FALSE";is.singleExon "FALSE"
chr8	transdecoder	exon	85349811	85349901	.	-	.	transcript_id "DNTX_00234538";transcript_type "protein_coding";transcript_biotype "protein_coding";exon_number "1";gene_id "XLOC_029092";gene_name "CA1";class_code "=";oId "Colon-Transverse_00341090";is.last "FALSE";is.first "TRUE";is.singleExon "FALSE"
chr8	transdecoder	five_prime_UTR	85341636	85341659	.	-	.	transcript_id "DNTX_00234538";transcript_type "protein_coding";transcript_biotype "protein_coding";gene_id "XLOC_029092";gene_name "CA1";class_code "=";oId "Colon-Transverse_00341090";is.last "FALSE";is.first "FALSE";is.singleExon "FALSE"
chr8	transdecoder	five_prime_UTR	85349811	85349901	.	-	.	transcript_id "DNTX_00234538";transcript_type "protein_coding";transcript_biotype "protein_coding";gene_id "XLOC_029092";gene_name "CA1";class_code "=";oId "Colon-Transverse_00341090";is.last "FALSE";is.first "TRUE";is.singleExon "FALSE"
chr8	transdecoder	start_codon	85341633	85341635	.	-	0	transcript_id "DNTX_00234538";transcript_type "protein_coding";transcript_biotype "protein_coding";gene_id "XLOC_029092";gene_name "CA1";class_code "=";oId "Colon-Transverse_00341090";is.last "FALSE";is.first "FALSE";is.singleExon "FALSE"
chr8	transdecoder	CDS	85328563	85328676	.	-	0	transcript_id "DNTX_00234538";transcript_type "protein_coding";transcript_biotype "protein_coding";gene_id "XLOC_029092";gene_name "CA1";class_code "=";oId "Colon-Transverse_00341090";is.last "FALSE";is.first "FALSE";is.singleExon "FALSE"
chr8	transdecoder	CDS	85329689	85329844	.	-	0	transcript_id "DNTX_00234538";transcript_type "protein_coding";transcript_biotype "protein_coding";gene_id "XLOC_029092";gene_name "CA1";class_code "=";oId "Colon-Transverse_00341090";is.last "FALSE";is.first "FALSE";is.singleExon "FALSE"
chr8	transdecoder	CDS	85332490	85332552	.	-	0	transcript_id "DNTX_00234538";transcript_type "protein_coding";transcript_biotype "protein_coding";gene_id "XLOC_029092";gene_name "CA1";class_code "=";oId "Colon-Transverse_00341090";is.last "FALSE";is.first "FALSE";is.singleExon "FALSE"
chr8	transdecoder	CDS	85333525	85333620	.	-	0	transcript_id "DNTX_00234538";transcript_type "protein_coding";transcript_biotype "protein_coding";gene_id "XLOC_029092";gene_name "CA1";class_code "=";oId "Colon-Transverse_00341090";is.last "FALSE";is.first "FALSE";is.singleExon "FALSE"
chr8	transdecoder	CDS	85336945	85337063	.	-	2	transcript_id "DNTX_00234538";transcript_type "protein_coding";transcript_biotype "protein_coding";gene_id "XLOC_029092";gene_name "CA1";class_code "=";oId "Colon-Transverse_00341090";is.last "FALSE";is.first "FALSE";is.singleExon "FALSE"
chr8	transdecoder	CDS	85338252	85338449	.	-	2	transcript_id "DNTX_00234538";transcript_type "protein_coding";transcript_biotype "protein_coding";gene_id "XLOC_029092";gene_name "CA1";class_code "=";oId "Colon-Transverse_00341090";is.last "FALSE";is.first "FALSE";is.singleExon "FALSE"
chr8	transdecoder	CDS	85341599	85341635	.	-	0	transcript_id "DNTX_00234538";transcript_type "protein_coding";transcript_biotype "protein_coding";gene_id "XLOC_029092";gene_name "CA1";class_code "=";oId "Colon-Transverse_00341090";is.last "FALSE";is.first "FALSE";is.singleExon "FALSE"
chr8	transdecoder	stop_codon	85328560	85328562	.	-	0	transcript_id "DNTX_00234538";transcript_type "protein_coding";transcript_biotype "protein_coding";gene_id "XLOC_029092";gene_name "CA1";class_code "=";oId "Colon-Transverse_00341090";is.last "FALSE";is.first "FALSE";is.singleExon "FALSE"
chr8	transdecoder	three_prime_UTR	85328229	85328559	.	-	.	transcript_id "DNTX_00234538";transcript_type "protein_coding";transcript_biotype "protein_coding";gene_id "XLOC_029092";gene_name "CA1";class_code "=";oId "Colon-Transverse_00341090";is.last "FALSE";is.first "FALSE";is.singleExon "FALSE"
chr8	transdecoder	transcript	85328230	85378113	.	-	.	transcript_id "DNTX_00230243";transcript_type "protein_coding";transcript_biotype "protein_coding";gene_id "XLOC_029092";gene_name "CA1";class_code "=";oId "RPE_Adult.Tissue_00555209";is.last "FALSE";is.first "FALSE";is.singleExon "FALSE"
chr8	transdecoder	exon	85328230	85328676	.	-	.	transcript_id "DNTX_00230243";transcript_type "protein_coding";transcript_biotype "protein_coding";exon_number "8";gene_id "XLOC_029092";gene_name "CA1";class_code "=";oId "RPE_Adult.Tissue_00555209";is.last "TRUE";is.first "FALSE";is.singleExon "FALSE"
chr8	transdecoder	exon	85329689	85329844	.	-	.	transcript_id "DNTX_00230243";transcript_type "protein_coding";transcript_biotype "protein_coding";exon_number "7";gene_id "XLOC_029092";gene_name "CA1";class_code "=";oId "RPE_Adult.Tissue_00555209";is.last "FALSE";is.first "FALSE";is.singleExon "FALSE"
chr8	transdecoder	exon	85332490	85332552	.	-	.	transcript_id "DNTX_00230243";transcript_type "protein_coding";transcript_biotype "protein_coding";exon_number "6";gene_id "XLOC_029092";gene_name "CA1";class_code "=";oId "RPE_Adult.Tissue_00555209";is.last "FALSE";is.first "FALSE";is.singleExon "FALSE"
chr8	transdecoder	exon	85333525	85333620	.	-	.	transcript_id "DNTX_00230243";transcript_type "protein_coding";transcript_biotype "protein_coding";exon_number "5";gene_id "XLOC_029092";gene_name "CA1";class_code "=";oId "RPE_Adult.Tissue_00555209";is.last "FALSE";is.first "FALSE";is.singleExon "FALSE"
chr8	transdecoder	exon	85336945	85337063	.	-	.	transcript_id "DNTX_00230243";transcript_type "protein_coding";transcript_biotype "protein_coding";exon_number "4";gene_id "XLOC_029092";gene_name "CA1";class_code "=";oId "RPE_Adult.Tissue_00555209";is.last "FALSE";is.first "FALSE";is.singleExon "FALSE"
chr8	transdecoder	exon	85338252	85338449	.	-	.	transcript_id "DNTX_00230243";transcript_type "protein_coding";transcript_biotype "protein_coding";exon_number "3";gene_id "XLOC_029092";gene_name "CA1";class_code "=";oId "RPE_Adult.Tissue_00555209";is.last "FALSE";is.first "FALSE";is.singleExon "FALSE"
chr8	transdecoder	exon	85341599	85341659	.	-	.	transcript_id "DNTX_00230243";transcript_type "protein_coding";transcript_biotype "protein_coding";exon_number "2";gene_id "XLOC_029092";gene_name "CA1";class_code "=";oId "RPE_Adult.Tissue_00555209";is.last "FALSE";is.first "FALSE";is.singleExon "FALSE"
chr8	transdecoder	exon	85378046	85378113	.	-	.	transcript_id "DNTX_00230243";transcript_type "protein_coding";transcript_biotype "protein_coding";exon_number "1";gene_id "XLOC_029092";gene_name "CA1";class_code "=";oId "RPE_Adult.Tissue_00555209";is.last "FALSE";is.first "TRUE";is.singleExon "FALSE"
chr8	transdecoder	five_prime_UTR	85341636	85341659	.	-	.	transcript_id "DNTX_00230243";transcript_type "protein_coding";transcript_biotype "protein_coding";gene_id "XLOC_029092";gene_name "CA1";class_code "=";oId "RPE_Adult.Tissue_00555209";is.last "FALSE";is.first "FALSE";is.singleExon "FALSE"
chr8	transdecoder	five_prime_UTR	85378046	85378113	.	-	.	transcript_id "DNTX_00230243";transcript_type "protein_coding";transcript_biotype "protein_coding";gene_id "XLOC_029092";gene_name "CA1";class_code "=";oId "RPE_Adult.Tissue_00555209";is.last "FALSE";is.first "TRUE";is.singleExon "FALSE"
chr8	transdecoder	start_codon	85341633	85341635	.	-	0	transcript_id "DNTX_00230243";transcript_type "protein_coding";transcript_biotype "protein_coding";gene_id "XLOC_029092";gene_name "CA1";class_code "=";oId "RPE_Adult.Tissue_00555209";is.last "FALSE";is.first "FALSE";is.singleExon "FALSE"
chr8	transdecoder	CDS	85328563	85328676	.	-	0	transcript_id "DNTX_00230243";transcript_type "protein_coding";transcript_biotype "protein_coding";gene_id "XLOC_029092";gene_name "CA1";class_code "=";oId "RPE_Adult.Tissue_00555209";is.last "FALSE";is.first "FALSE";is.singleExon "FALSE"
chr8	transdecoder	CDS	85329689	85329844	.	-	0	transcript_id "DNTX_00230243";transcript_type "protein_coding";transcript_biotype "protein_coding";gene_id "XLOC_029092";gene_name "CA1";class_code "=";oId "RPE_Adult.Tissue_00555209";is.last "FALSE";is.first "FALSE";is.singleExon "FALSE"
chr8	transdecoder	CDS	85332490	85332552	.	-	0	transcript_id "DNTX_00230243";transcript_type "protein_coding";transcript_biotype "protein_coding";gene_id "XLOC_029092";gene_name "CA1";class_code "=";oId "RPE_Adult.Tissue_00555209";is.last "FALSE";is.first "FALSE";is.singleExon "FALSE"
chr8	transdecoder	CDS	85333525	85333620	.	-	0	transcript_id "DNTX_00230243";transcript_type "protein_coding";transcript_biotype "protein_coding";gene_id "XLOC_029092";gene_name "CA1";class_code "=";oId "RPE_Adult.Tissue_00555209";is.last "FALSE";is.first "FALSE";is.singleExon "FALSE"
chr8	transdecoder	CDS	85336945	85337063	.	-	2	transcript_id "DNTX_00230243";transcript_type "protein_coding";transcript_biotype "protein_coding";gene_id "XLOC_029092";gene_name "CA1";class_code "=";oId "RPE_Adult.Tissue_00555209";is.last "FALSE";is.first "FALSE";is.singleExon "FALSE"
chr8	transdecoder	CDS	85338252	85338449	.	-	2	transcript_id "DNTX_00230243";transcript_type "protein_coding";transcript_biotype "protein_coding";gene_id "XLOC_029092";gene_name "CA1";class_code "=";oId "RPE_Adult.Tissue_00555209";is.last "FALSE";is.first "FALSE";is.singleExon "FALSE"
chr8	transdecoder	CDS	85341599	85341635	.	-	0	transcript_id "DNTX_00230243";transcript_type "protein_coding";transcript_biotype "protein_coding";gene_id "XLOC_029092";gene_name "CA1";class_code "=";oId "RPE_Adult.Tissue_00555209";is.last "FALSE";is.first "FALSE";is.singleExon "FALSE"
chr8	transdecoder	stop_codon	85328560	85328562	.	-	0	transcript_id "DNTX_00230243";transcript_type "protein_coding";transcript_biotype "protein_coding";gene_id "XLOC_029092";gene_name "CA1";class_code "=";oId "RPE_Adult.Tissue_00555209";is.last "FALSE";is.first "FALSE";is.singleExon "FALSE"
chr8	transdecoder	three_prime_UTR	85328230	85328559	.	-	.	transcript_id "DNTX_00230243";transcript_type "protein_coding";transcript_biotype "protein_coding";gene_id "XLOC_029092";gene_name "CA1";class_code "=";oId "RPE_Adult.Tissue_00555209";is.last "FALSE";is.first "FALSE";is.singleExon "FALSE"
chr8	transdecoder	transcript	85328439	85341659	.	-	.	transcript_id "DNTX_00235098";transcript_type "protein_coding";transcript_biotype "protein_coding";gene_id "XLOC_029092";gene_name "CA1";class_code "=";oId "Colon-Sigmoid_00347453";is.last "FALSE";is.first "FALSE";is.singleExon "FALSE"
chr8	transdecoder	exon	85328439	85328676	.	-	.	transcript_id "DNTX_00235098";transcript_type "protein_coding";transcript_biotype "protein_coding";exon_number "4";gene_id "XLOC_029092";gene_name "CA1";class_code "=";oId "Colon-Sigmoid_00347453";is.last "TRUE";is.first "FALSE";is.singleExon "FALSE"
chr8	transdecoder	exon	85329689	85329844	.	-	.	transcript_id "DNTX_00235098";transcript_type "protein_coding";transcript_biotype "protein_coding";exon_number "3";gene_id "XLOC_029092";gene_name "CA1";class_code "=";oId "Colon-Sigmoid_00347453";is.last "FALSE";is.first "FALSE";is.singleExon "FALSE"
chr8	transdecoder	exon	85333525	85333620	.	-	.	transcript_id "DNTX_00235098";transcript_type "protein_coding";transcript_biotype "protein_coding";exon_number "2";gene_id "XLOC_029092";gene_name "CA1";class_code "=";oId "Colon-Sigmoid_00347453";is.last "FALSE";is.first "FALSE";is.singleExon "FALSE"
chr8	transdecoder	exon	85341599	85341659	.	-	.	transcript_id "DNTX_00235098";transcript_type "protein_coding";transcript_biotype "protein_coding";exon_number "1";gene_id "XLOC_029092";gene_name "CA1";class_code "=";oId "Colon-Sigmoid_00347453";is.last "FALSE";is.first "TRUE";is.singleExon "FALSE"
chr8	transdecoder	five_prime_UTR	85341614	85341659	.	-	.	transcript_id "DNTX_00235098";transcript_type "protein_coding";transcript_biotype "protein_coding";gene_id "XLOC_029092";gene_name "CA1";class_code "=";oId "Colon-Sigmoid_00347453";is.last "FALSE";is.first "FALSE";is.singleExon "FALSE"
chr8	transdecoder	start_codon	85341611	85341613	.	-	0	transcript_id "DNTX_00235098";transcript_type "protein_coding";transcript_biotype "protein_coding";gene_id "XLOC_029092";gene_name "CA1";class_code "=";oId "Colon-Sigmoid_00347453";is.last "FALSE";is.first "FALSE";is.singleExon "FALSE"
chr8	transdecoder	CDS	85328563	85328676	.	-	0	transcript_id "DNTX_00235098";transcript_type "protein_coding";transcript_biotype "protein_coding";gene_id "XLOC_029092";gene_name "CA1";class_code "=";oId "Colon-Sigmoid_00347453";is.last "FALSE";is.first "FALSE";is.singleExon "FALSE"
chr8	transdecoder	CDS	85329689	85329844	.	-	0	transcript_id "DNTX_00235098";transcript_type "protein_coding";transcript_biotype "protein_coding";gene_id "XLOC_029092";gene_name "CA1";class_code "=";oId "Colon-Sigmoid_00347453";is.last "FALSE";is.first "FALSE";is.singleExon "FALSE"
chr8	transdecoder	CDS	85333525	85333620	.	-	0	transcript_id "DNTX_00235098";transcript_type "protein_coding";transcript_biotype "protein_coding";gene_id "XLOC_029092";gene_name "CA1";class_code "=";oId "Colon-Sigmoid_00347453";is.last "FALSE";is.first "FALSE";is.singleExon "FALSE"
chr8	transdecoder	CDS	85341599	85341613	.	-	0	transcript_id "DNTX_00235098";transcript_type "protein_coding";transcript_biotype "protein_coding";gene_id "XLOC_029092";gene_name "CA1";class_code "=";oId "Colon-Sigmoid_00347453";is.last "FALSE";is.first "FALSE";is.singleExon "FALSE"
chr8	transdecoder	stop_codon	85328560	85328562	.	-	0	transcript_id "DNTX_00235098";transcript_type "protein_coding";transcript_biotype "protein_coding";gene_id "XLOC_029092";gene_name "CA1";class_code "=";oId "Colon-Sigmoid_00347453";is.last "FALSE";is.first "FALSE";is.singleExon "FALSE"
chr8	transdecoder	three_prime_UTR	85328439	85328559	.	-	.	transcript_id "DNTX_00235098";transcript_type "protein_coding";transcript_biotype "protein_coding";gene_id "XLOC_029092";gene_name "CA1";class_code "=";oId "Colon-Sigmoid_00347453";is.last "FALSE";is.first "FALSE";is.singleExon "FALSE"
chr8	StringTie	transcript	85328489	85338295	.	-	.	transcript_id "DNTX_00234539";transcript_type "noncoding";transcript_biotype "noncoding";gene_id "XLOC_029092";gene_name "CA1";class_code "=";oId "Colon-Transverse_00337106";is.last "FALSE";is.first "FALSE";is.singleExon "FALSE"
chr8	StringTie	exon	85328489	85328616	.	-	.	transcript_id "DNTX_00234539";transcript_type "noncoding";transcript_biotype "noncoding";exon_number "6";gene_id "XLOC_029092";gene_name "CA1";class_code "=";oId "Colon-Transverse_00337106";is.last "TRUE";is.first "FALSE";is.singleExon "FALSE"
chr8	StringTie	exon	85329689	85329844	.	-	.	transcript_id "DNTX_00234539";transcript_type "noncoding";transcript_biotype "noncoding";exon_number "5";gene_id "XLOC_029092";gene_name "CA1";class_code "=";oId "Colon-Transverse_00337106";is.last "FALSE";is.first "FALSE";is.singleExon "FALSE"
chr8	StringTie	exon	85332490	85332552	.	-	.	transcript_id "DNTX_00234539";transcript_type "noncoding";transcript_biotype "noncoding";exon_number "4";gene_id "XLOC_029092";gene_name "CA1";class_code "=";oId "Colon-Transverse_00337106";is.last "FALSE";is.first "FALSE";is.singleExon "FALSE"
chr8	StringTie	exon	85333525	85333620	.	-	.	transcript_id "DNTX_00234539";transcript_type "noncoding";transcript_biotype "noncoding";exon_number "3";gene_id "XLOC_029092";gene_name "CA1";class_code "=";oId "Colon-Transverse_00337106";is.last "FALSE";is.first "FALSE";is.singleExon "FALSE"
chr8	StringTie	exon	85336945	85337063	.	-	.	transcript_id "DNTX_00234539";transcript_type "noncoding";transcript_biotype "noncoding";exon_number "2";gene_id "XLOC_029092";gene_name "CA1";class_code "=";oId "Colon-Transverse_00337106";is.last "FALSE";is.first "FALSE";is.singleExon "FALSE"
chr8	StringTie	exon	85338252	85338295	.	-	.	transcript_id "DNTX_00234539";transcript_type "noncoding";transcript_biotype "noncoding";exon_number "1";gene_id "XLOC_029092";gene_name "CA1";class_code "=";oId "Colon-Transverse_00337106";is.last "FALSE";is.first "TRUE";is.singleExon "FALSE"
chr8	StringTie	transcript	85328593	85341714	.	-	.	transcript_id "DNTX_00231226";transcript_type "noncoding";transcript_biotype "noncoding";gene_id "XLOC_029092";gene_name "CA1";class_code "=";oId "WholeBlood_00302266";is.last "FALSE";is.first "FALSE";is.singleExon "FALSE"
chr8	StringTie	exon	85328593	85328676	.	-	.	transcript_id "DNTX_00231226";transcript_type "noncoding";transcript_biotype "noncoding";exon_number "7";gene_id "XLOC_029092";gene_name "CA1";class_code "=";oId "WholeBlood_00302266";is.last "TRUE";is.first "FALSE";is.singleExon "FALSE"
chr8	StringTie	exon	85329689	85329844	.	-	.	transcript_id "DNTX_00231226";transcript_type "noncoding";transcript_biotype "noncoding";exon_number "6";gene_id "XLOC_029092";gene_name "CA1";class_code "=";oId "WholeBlood_00302266";is.last "FALSE";is.first "FALSE";is.singleExon "FALSE"
chr8	StringTie	exon	85332490	85332552	.	-	.	transcript_id "DNTX_00231226";transcript_type "noncoding";transcript_biotype "noncoding";exon_number "5";gene_id "XLOC_029092";gene_name "CA1";class_code "=";oId "WholeBlood_00302266";is.last "FALSE";is.first "FALSE";is.singleExon "FALSE"
chr8	StringTie	exon	85333525	85333620	.	-	.	transcript_id "DNTX_00231226";transcript_type "noncoding";transcript_biotype "noncoding";exon_number "4";gene_id "XLOC_029092";gene_name "CA1";class_code "=";oId "WholeBlood_00302266";is.last "FALSE";is.first "FALSE";is.singleExon "FALSE"
chr8	StringTie	exon	85336945	85337063	.	-	.	transcript_id "DNTX_00231226";transcript_type "noncoding";transcript_biotype "noncoding";exon_number "3";gene_id "XLOC_029092";gene_name "CA1";class_code "=";oId "WholeBlood_00302266";is.last "FALSE";is.first "FALSE";is.singleExon "FALSE"
chr8	StringTie	exon	85338252	85338449	.	-	.	transcript_id "DNTX_00231226";transcript_type "noncoding";transcript_biotype "noncoding";exon_number "2";gene_id "XLOC_029092";gene_name "CA1";class_code "=";oId "WholeBlood_00302266";is.last "FALSE";is.first "FALSE";is.singleExon "FALSE"
chr8	StringTie	exon	85341599	85341714	.	-	.	transcript_id "DNTX_00231226";transcript_type "noncoding";transcript_biotype "noncoding";exon_number "1";gene_id "XLOC_029092";gene_name "CA1";class_code "=";oId "WholeBlood_00302266";is.last "FALSE";is.first "TRUE";is.singleExon "FALSE"
chr8	StringTie	transcript	85329698	85337212	.	-	.	transcript_id "DNTX_00234540";transcript_type "noncoding";transcript_biotype "noncoding";gene_id "XLOC_029092";gene_name "CA1";class_code "=";oId "Colon-Transverse_00337108";is.last "FALSE";is.first "FALSE";is.singleExon "FALSE"
chr8	StringTie	exon	85329698	85329844	.	-	.	transcript_id "DNTX_00234540";transcript_type "noncoding";transcript_biotype "noncoding";exon_number "4";gene_id "XLOC_029092";gene_name "CA1";class_code "=";oId "Colon-Transverse_00337108";is.last "TRUE";is.first "FALSE";is.singleExon "FALSE"
chr8	StringTie	exon	85332490	85332552	.	-	.	transcript_id "DNTX_00234540";transcript_type "noncoding";transcript_biotype "noncoding";exon_number "3";gene_id "XLOC_029092";gene_name "CA1";class_code "=";oId "Colon-Transverse_00337108";is.last "FALSE";is.first "FALSE";is.singleExon "FALSE"
chr8	StringTie	exon	85333525	85333620	.	-	.	transcript_id "DNTX_00234540";transcript_type "noncoding";transcript_biotype "noncoding";exon_number "2";gene_id "XLOC_029092";gene_name "CA1";class_code "=";oId "Colon-Transverse_00337108";is.last "FALSE";is.first "FALSE";is.singleExon "FALSE"
chr8	StringTie	exon	85336945	85337212	.	-	.	transcript_id "DNTX_00234540";transcript_type "noncoding";transcript_biotype "noncoding";exon_number "1";gene_id "XLOC_029092";gene_name "CA1";class_code "=";oId "Colon-Transverse_00337108";is.last "FALSE";is.first "TRUE";is.singleExon "FALSE"
chr8	StringTie	transcript	85329831	85378113	.	-	.	transcript_id "DNTX_00231227";transcript_type "noncoding";transcript_biotype "noncoding";gene_id "XLOC_029092";gene_name "CA1";class_code "=";oId "WholeBlood_00302270";is.last "FALSE";is.first "FALSE";is.singleExon "FALSE"
chr8	StringTie	exon	85329831	85329844	.	-	.	transcript_id "DNTX_00231227";transcript_type "noncoding";transcript_biotype "noncoding";exon_number "8";gene_id "XLOC_029092";gene_name "CA1";class_code "=";oId "WholeBlood_00302270";is.last "TRUE";is.first "FALSE";is.singleExon "FALSE"
chr8	StringTie	exon	85332490	85332552	.	-	.	transcript_id "DNTX_00231227";transcript_type "noncoding";transcript_biotype "noncoding";exon_number "7";gene_id "XLOC_029092";gene_name "CA1";class_code "=";oId "WholeBlood_00302270";is.last "FALSE";is.first "FALSE";is.singleExon "FALSE"
chr8	StringTie	exon	85333525	85333620	.	-	.	transcript_id "DNTX_00231227";transcript_type "noncoding";transcript_biotype "noncoding";exon_number "6";gene_id "XLOC_029092";gene_name "CA1";class_code "=";oId "WholeBlood_00302270";is.last "FALSE";is.first "FALSE";is.singleExon "FALSE"
chr8	StringTie	exon	85336945	85337063	.	-	.	transcript_id "DNTX_00231227";transcript_type "noncoding";transcript_biotype "noncoding";exon_number "5";gene_id "XLOC_029092";gene_name "CA1";class_code "=";oId "WholeBlood_00302270";is.last "FALSE";is.first "FALSE";is.singleExon "FALSE"
chr8	StringTie	exon	85338252	85338449	.	-	.	transcript_id "DNTX_00231227";transcript_type "noncoding";transcript_biotype "noncoding";exon_number "4";gene_id "XLOC_029092";gene_name "CA1";class_code "=";oId "WholeBlood_00302270";is.last "FALSE";is.first "FALSE";is.singleExon "FALSE"
chr8	StringTie	exon	85341599	85341659	.	-	.	transcript_id "DNTX_00231227";transcript_type "noncoding";transcript_biotype "noncoding";exon_number "3";gene_id "XLOC_029092";gene_name "CA1";class_code "=";oId "WholeBlood_00302270";is.last "FALSE";is.first "FALSE";is.singleExon "FALSE"
chr8	StringTie	exon	85342749	85342825	.	-	.	transcript_id "DNTX_00231227";transcript_type "noncoding";transcript_biotype "noncoding";exon_number "2";gene_id "XLOC_029092";gene_name "CA1";class_code "=";oId "WholeBlood_00302270";is.last "FALSE";is.first "FALSE";is.singleExon "FALSE"
chr8	StringTie	exon	85378046	85378113	.	-	.	transcript_id "DNTX_00231227";transcript_type "noncoding";transcript_biotype "noncoding";exon_number "1";gene_id "XLOC_029092";gene_name "CA1";class_code "=";oId "WholeBlood_00302270";is.last "FALSE";is.first "TRUE";is.singleExon "FALSE"
chr8	transdecoder	gene	85433098	85449040	.	+	.	gene_id "XLOC_028468";gene_name "CA3";is.last "FALSE";is.first "FALSE";is.singleExon "FALSE"
chr8	transdecoder	transcript	85433098	85449039	.	+	.	transcript_id "DNTX_00234292";transcript_type "protein_coding";transcript_biotype "protein_coding";gene_id "XLOC_028468";gene_name "CA3";class_code "m";oId "Pituitary_00420888";is.last "FALSE";is.first "FALSE";is.singleExon "FALSE"
chr8	transdecoder	exon	85433098	85439909	.	+	.	transcript_id "DNTX_00234292";transcript_type "protein_coding";transcript_biotype "protein_coding";exon_number "1";gene_id "XLOC_028468";gene_name "CA3";class_code "m";oId "Pituitary_00420888";is.last "FALSE";novel_exon_id "nvl_exon188875";novel_exon_type "novel_TSS";is.first "TRUE";is.singleExon "FALSE"
chr8	transdecoder	exon	85442073	85442191	.	+	.	transcript_id "DNTX_00234292";transcript_type "protein_coding";transcript_biotype "protein_coding";exon_number "2";gene_id "XLOC_028468";gene_name "CA3";class_code "m";oId "Pituitary_00420888";is.last "FALSE";is.first "FALSE";is.singleExon "FALSE"
chr8	transdecoder	exon	85444034	85444126	.	+	.	transcript_id "DNTX_00234292";transcript_type "protein_coding";transcript_biotype "protein_coding";exon_number "3";gene_id "XLOC_028468";gene_name "CA3";class_code "m";oId "Pituitary_00420888";is.last "FALSE";is.first "FALSE";is.singleExon "FALSE"
chr8	transdecoder	exon	85445156	85445218	.	+	.	transcript_id "DNTX_00234292";transcript_type "protein_coding";transcript_biotype "protein_coding";exon_number "4";gene_id "XLOC_028468";gene_name "CA3";class_code "m";oId "Pituitary_00420888";is.last "FALSE";is.first "FALSE";is.singleExon "FALSE"
chr8	transdecoder	exon	85446142	85446297	.	+	.	transcript_id "DNTX_00234292";transcript_type "protein_coding";transcript_biotype "protein_coding";exon_number "5";gene_id "XLOC_028468";gene_name "CA3";class_code "m";oId "Pituitary_00420888";is.last "FALSE";is.first "FALSE";is.singleExon "FALSE"
chr8	transdecoder	exon	85448034	85449039	.	+	.	transcript_id "DNTX_00234292";transcript_type "protein_coding";transcript_biotype "protein_coding";exon_number "6";gene_id "XLOC_028468";gene_name "CA3";class_code "m";oId "Pituitary_00420888";is.last "TRUE";novel_exon_id "nvl_exon188876";novel_exon_type "novel_TES";is.first "FALSE";is.singleExon "FALSE"
chr8	transdecoder	five_prime_UTR	85433098	85439563	.	+	.	transcript_id "DNTX_00234292";transcript_type "protein_coding";transcript_biotype "protein_coding";gene_id "XLOC_028468";gene_name "CA3";class_code "m";oId "Pituitary_00420888";is.last "FALSE";is.first "FALSE";is.singleExon "FALSE"
chr8	transdecoder	start_codon	85439564	85439566	.	+	0	transcript_id "DNTX_00234292";transcript_type "protein_coding";transcript_biotype "protein_coding";gene_id "XLOC_028468";gene_name "CA3";class_code "m";oId "Pituitary_00420888";is.last "FALSE";is.first "FALSE";is.singleExon "FALSE"
chr8	transdecoder	CDS	85439564	85439909	.	+	0	transcript_id "DNTX_00234292";transcript_type "protein_coding";transcript_biotype "protein_coding";gene_id "XLOC_028468";gene_name "CA3";class_code "m";oId "Pituitary_00420888";is.last "FALSE";is.first "FALSE";is.singleExon "FALSE"
chr8	transdecoder	CDS	85442073	85442191	.	+	2	transcript_id "DNTX_00234292";transcript_type "protein_coding";transcript_biotype "protein_coding";gene_id "XLOC_028468";gene_name "CA3";class_code "m";oId "Pituitary_00420888";is.last "FALSE";is.first "FALSE";is.singleExon "FALSE"
chr8	transdecoder	CDS	85444034	85444126	.	+	0	transcript_id "DNTX_00234292";transcript_type "protein_coding";transcript_biotype "protein_coding";gene_id "XLOC_028468";gene_name "CA3";class_code "m";oId "Pituitary_00420888";is.last "FALSE";is.first "FALSE";is.singleExon "FALSE"
chr8	transdecoder	CDS	85445156	85445218	.	+	0	transcript_id "DNTX_00234292";transcript_type "protein_coding";transcript_biotype "protein_coding";gene_id "XLOC_028468";gene_name "CA3";class_code "m";oId "Pituitary_00420888";is.last "FALSE";is.first "FALSE";is.singleExon "FALSE"
chr8	transdecoder	CDS	85446142	85446297	.	+	0	transcript_id "DNTX_00234292";transcript_type "protein_coding";transcript_biotype "protein_coding";gene_id "XLOC_028468";gene_name "CA3";class_code "m";oId "Pituitary_00420888";is.last "FALSE";is.first "FALSE";is.singleExon "FALSE"
chr8	transdecoder	CDS	85448034	85448150	.	+	0	transcript_id "DNTX_00234292";transcript_type "protein_coding";transcript_biotype "protein_coding";gene_id "XLOC_028468";gene_name "CA3";class_code "m";oId "Pituitary_00420888";is.last "FALSE";is.first "FALSE";is.singleExon "FALSE"
chr8	transdecoder	stop_codon	85448151	85448153	.	+	0	transcript_id "DNTX_00234292";transcript_type "protein_coding";transcript_biotype "protein_coding";gene_id "XLOC_028468";gene_name "CA3";class_code "m";oId "Pituitary_00420888";is.last "FALSE";is.first "FALSE";is.singleExon "FALSE"
chr8	transdecoder	three_prime_UTR	85448154	85449039	.	+	.	transcript_id "DNTX_00234292";transcript_type "protein_coding";transcript_biotype "protein_coding";gene_id "XLOC_028468";gene_name "CA3";class_code "m";oId "Pituitary_00420888";is.last "FALSE";is.first "FALSE";is.singleExon "FALSE"
chr8	StringTie	transcript	85438392	85449040	.	+	.	transcript_id "DNTX_00232452";transcript_type "noncoding";transcript_biotype "noncoding";gene_id "XLOC_028468";gene_name "CA3";class_code "j";oId "Muscle-Skeletal_00313044";is.last "FALSE";is.first "FALSE";is.singleExon "FALSE"
chr8	StringTie	exon	85438392	85438942	.	+	.	transcript_id "DNTX_00232452";transcript_type "noncoding";transcript_biotype "noncoding";exon_number "1";gene_id "XLOC_028468";gene_name "CA3";class_code "j";oId "Muscle-Skeletal_00313044";is.last "FALSE";novel_exon_id "nvl_exon188877";novel_exon_type "novel_TSS";is.first "TRUE";is.singleExon "FALSE"
chr8	StringTie	exon	85439710	85439909	.	+	.	transcript_id "DNTX_00232452";transcript_type "noncoding";transcript_biotype "noncoding";exon_number "2";gene_id "XLOC_028468";gene_name "CA3";class_code "j";oId "Muscle-Skeletal_00313044";is.last "FALSE";novel_exon_id "nvl_exon188878";novel_exon_type "A5SS";is.first "FALSE";is.singleExon "FALSE"
chr8	StringTie	exon	85442073	85442191	.	+	.	transcript_id "DNTX_00232452";transcript_type "noncoding";transcript_biotype "noncoding";exon_number "3";gene_id "XLOC_028468";gene_name "CA3";class_code "j";oId "Muscle-Skeletal_00313044";is.last "FALSE";is.first "FALSE";is.singleExon "FALSE"
chr8	StringTie	exon	85444034	85444126	.	+	.	transcript_id "DNTX_00232452";transcript_type "noncoding";transcript_biotype "noncoding";exon_number "4";gene_id "XLOC_028468";gene_name "CA3";class_code "j";oId "Muscle-Skeletal_00313044";is.last "FALSE";is.first "FALSE";is.singleExon "FALSE"
chr8	StringTie	exon	85445156	85445218	.	+	.	transcript_id "DNTX_00232452";transcript_type "noncoding";transcript_biotype "noncoding";exon_number "5";gene_id "XLOC_028468";gene_name "CA3";class_code "j";oId "Muscle-Skeletal_00313044";is.last "FALSE";is.first "FALSE";is.singleExon "FALSE"
chr8	StringTie	exon	85446142	85446297	.	+	.	transcript_id "DNTX_00232452";transcript_type "noncoding";transcript_biotype "noncoding";exon_number "6";gene_id "XLOC_028468";gene_name "CA3";class_code "j";oId "Muscle-Skeletal_00313044";is.last "FALSE";is.first "FALSE";is.singleExon "FALSE"
chr8	StringTie	exon	85448034	85449040	.	+	.	transcript_id "DNTX_00232452";transcript_type "noncoding";transcript_biotype "noncoding";exon_number "7";gene_id "XLOC_028468";gene_name "CA3";class_code "j";oId "Muscle-Skeletal_00313044";is.last "TRUE";is.first "FALSE";is.singleExon "FALSE"
chr8	transdecoder	transcript	85438827	85449040	.	+	.	transcript_id "DNTX_00228442";transcript_type "protein_coding";transcript_biotype "protein_coding";gene_id "XLOC_028468";gene_name "CA3";class_code "=";oId "RPE_Fetal.Tissue_00656093";is.last "FALSE";is.first "FALSE";is.singleExon "FALSE"
chr8	transdecoder	exon	85438827	85438943	.	+	.	transcript_id "DNTX_00228442";transcript_type "protein_coding";transcript_biotype "protein_coding";exon_number "1";gene_id "XLOC_028468";gene_name "CA3";class_code "=";oId "RPE_Fetal.Tissue_00656093";is.last "FALSE";is.first "TRUE";is.singleExon "FALSE"
chr8	transdecoder	exon	85439712	85439909	.	+	.	transcript_id "DNTX_00228442";transcript_type "protein_coding";transcript_biotype "protein_coding";exon_number "2";gene_id "XLOC_028468";gene_name "CA3";class_code "=";oId "RPE_Fetal.Tissue_00656093";is.last "FALSE";is.first "FALSE";is.singleExon "FALSE"
chr8	transdecoder	exon	85442073	85442191	.	+	.	transcript_id "DNTX_00228442";transcript_type "protein_coding";transcript_biotype "protein_coding";exon_number "3";gene_id "XLOC_028468";gene_name "CA3";class_code "=";oId "RPE_Fetal.Tissue_00656093";is.last "FALSE";is.first "FALSE";is.singleExon "FALSE"
chr8	transdecoder	exon	85444034	85444126	.	+	.	transcript_id "DNTX_00228442";transcript_type "protein_coding";transcript_biotype "protein_coding";exon_number "4";gene_id "XLOC_028468";gene_name "CA3";class_code "=";oId "RPE_Fetal.Tissue_00656093";is.last "FALSE";is.first "FALSE";is.singleExon "FALSE"
chr8	transdecoder	exon	85445156	85445218	.	+	.	transcript_id "DNTX_00228442";transcript_type "protein_coding";transcript_biotype "protein_coding";exon_number "5";gene_id "XLOC_028468";gene_name "CA3";class_code "=";oId "RPE_Fetal.Tissue_00656093";is.last "FALSE";is.first "FALSE";is.singleExon "FALSE"
chr8	transdecoder	exon	85446142	85446297	.	+	.	transcript_id "DNTX_00228442";transcript_type "protein_coding";transcript_biotype "protein_coding";exon_number "6";gene_id "XLOC_028468";gene_name "CA3";class_code "=";oId "RPE_Fetal.Tissue_00656093";is.last "FALSE";is.first "FALSE";is.singleExon "FALSE"
chr8	transdecoder	exon	85448034	85449040	.	+	.	transcript_id "DNTX_00228442";transcript_type "protein_coding";transcript_biotype "protein_coding";exon_number "7";gene_id "XLOC_028468";gene_name "CA3";class_code "=";oId "RPE_Fetal.Tissue_00656093";is.last "TRUE";is.first "FALSE";is.singleExon "FALSE"
chr8	transdecoder	five_prime_UTR	85438827	85438909	.	+	.	transcript_id "DNTX_00228442";transcript_type "protein_coding";transcript_biotype "protein_coding";gene_id "XLOC_028468";gene_name "CA3";class_code "=";oId "RPE_Fetal.Tissue_00656093";is.last "FALSE";is.first "FALSE";is.singleExon "FALSE"
chr8	transdecoder	start_codon	85438910	85438912	.	+	0	transcript_id "DNTX_00228442";transcript_type "protein_coding";transcript_biotype "protein_coding";gene_id "XLOC_028468";gene_name "CA3";class_code "=";oId "RPE_Fetal.Tissue_00656093";is.last "FALSE";is.first "FALSE";is.singleExon "FALSE"
chr8	transdecoder	CDS	85438910	85438943	.	+	0	transcript_id "DNTX_00228442";transcript_type "protein_coding";transcript_biotype "protein_coding";gene_id "XLOC_028468";gene_name "CA3";class_code "=";oId "RPE_Fetal.Tissue_00656093";is.last "FALSE";is.first "FALSE";is.singleExon "FALSE"
chr8	transdecoder	CDS	85439712	85439909	.	+	2	transcript_id "DNTX_00228442";transcript_type "protein_coding";transcript_biotype "protein_coding";gene_id "XLOC_028468";gene_name "CA3";class_code "=";oId "RPE_Fetal.Tissue_00656093";is.last "FALSE";is.first "FALSE";is.singleExon "FALSE"
chr8	transdecoder	CDS	85442073	85442191	.	+	2	transcript_id "DNTX_00228442";transcript_type "protein_coding";transcript_biotype "protein_coding";gene_id "XLOC_028468";gene_name "CA3";class_code "=";oId "RPE_Fetal.Tissue_00656093";is.last "FALSE";is.first "FALSE";is.singleExon "FALSE"
chr8	transdecoder	CDS	85444034	85444126	.	+	0	transcript_id "DNTX_00228442";transcript_type "protein_coding";transcript_biotype "protein_coding";gene_id "XLOC_028468";gene_name "CA3";class_code "=";oId "RPE_Fetal.Tissue_00656093";is.last "FALSE";is.first "FALSE";is.singleExon "FALSE"
chr8	transdecoder	CDS	85445156	85445218	.	+	0	transcript_id "DNTX_00228442";transcript_type "protein_coding";transcript_biotype "protein_coding";gene_id "XLOC_028468";gene_name "CA3";class_code "=";oId "RPE_Fetal.Tissue_00656093";is.last "FALSE";is.first "FALSE";is.singleExon "FALSE"
chr8	transdecoder	CDS	85446142	85446297	.	+	0	transcript_id "DNTX_00228442";transcript_type "protein_coding";transcript_biotype "protein_coding";gene_id "XLOC_028468";gene_name "CA3";class_code "=";oId "RPE_Fetal.Tissue_00656093";is.last "FALSE";is.first "FALSE";is.singleExon "FALSE"
chr8	transdecoder	CDS	85448034	85448150	.	+	0	transcript_id "DNTX_00228442";transcript_type "protein_coding";transcript_biotype "protein_coding";gene_id "XLOC_028468";gene_name "CA3";class_code "=";oId "RPE_Fetal.Tissue_00656093";is.last "FALSE";is.first "FALSE";is.singleExon "FALSE"
chr8	transdecoder	stop_codon	85448151	85448153	.	+	0	transcript_id "DNTX_00228442";transcript_type "protein_coding";transcript_biotype "protein_coding";gene_id "XLOC_028468";gene_name "CA3";class_code "=";oId "RPE_Fetal.Tissue_00656093";is.last "FALSE";is.first "FALSE";is.singleExon "FALSE"
chr8	transdecoder	three_prime_UTR	85448154	85449040	.	+	.	transcript_id "DNTX_00228442";transcript_type "protein_coding";transcript_biotype "protein_coding";gene_id "XLOC_028468";gene_name "CA3";class_code "=";oId "RPE_Fetal.Tissue_00656093";is.last "FALSE";is.first "FALSE";is.singleExon "FALSE"
chr8	transdecoder	transcript	85438867	85449040	.	+	.	transcript_id "DNTX_00232453";transcript_type "protein_coding";transcript_biotype "protein_coding";gene_id "XLOC_028468";gene_name "CA3";class_code "j";oId "Muscle-Skeletal_00311433";is.last "FALSE";is.first "FALSE";is.singleExon "FALSE"
chr8	transdecoder	exon	85438867	85438943	.	+	.	transcript_id "DNTX_00232453";transcript_type "protein_coding";transcript_biotype "protein_coding";exon_number "1";gene_id "XLOC_028468";gene_name "CA3";class_code "j";oId "Muscle-Skeletal_00311433";is.last "FALSE";novel_exon_id "nvl_exon188879";novel_exon_type "novel_TSS";is.first "TRUE";is.singleExon "FALSE"
chr8	transdecoder	exon	85439712	85439909	.	+	.	transcript_id "DNTX_00232453";transcript_type "protein_coding";transcript_biotype "protein_coding";exon_number "2";gene_id "XLOC_028468";gene_name "CA3";class_code "j";oId "Muscle-Skeletal_00311433";is.last "FALSE";is.first "FALSE";is.singleExon "FALSE"
chr8	transdecoder	exon	85442073	85442191	.	+	.	transcript_id "DNTX_00232453";transcript_type "protein_coding";transcript_biotype "protein_coding";exon_number "3";gene_id "XLOC_028468";gene_name "CA3";class_code "j";oId "Muscle-Skeletal_00311433";is.last "FALSE";is.first "FALSE";is.singleExon "FALSE"
chr8	transdecoder	exon	85444034	85444126	.	+	.	transcript_id "DNTX_00232453";transcript_type "protein_coding";transcript_biotype "protein_coding";exon_number "4";gene_id "XLOC_028468";gene_name "CA3";class_code "j";oId "Muscle-Skeletal_00311433";is.last "FALSE";is.first "FALSE";is.singleExon "FALSE"
chr8	transdecoder	exon	85445156	85445221	.	+	.	transcript_id "DNTX_00232453";transcript_type "protein_coding";transcript_biotype "protein_coding";exon_number "5";gene_id "XLOC_028468";gene_name "CA3";class_code "j";oId "Muscle-Skeletal_00311433";is.last "FALSE";novel_exon_id "nvl_exon188880";novel_exon_type "A3SS";is.first "FALSE";is.singleExon "FALSE"
chr8	transdecoder	exon	85446145	85446297	.	+	.	transcript_id "DNTX_00232453";transcript_type "protein_coding";transcript_biotype "protein_coding";exon_number "6";gene_id "XLOC_028468";gene_name "CA3";class_code "j";oId "Muscle-Skeletal_00311433";is.last "FALSE";novel_exon_id "nvl_exon188881";novel_exon_type "A5SS";is.first "FALSE";is.singleExon "FALSE"
chr8	transdecoder	exon	85448034	85449040	.	+	.	transcript_id "DNTX_00232453";transcript_type "protein_coding";transcript_biotype "protein_coding";exon_number "7";gene_id "XLOC_028468";gene_name "CA3";class_code "j";oId "Muscle-Skeletal_00311433";is.last "TRUE";is.first "FALSE";is.singleExon "FALSE"
chr8	transdecoder	five_prime_UTR	85438867	85438909	.	+	.	transcript_id "DNTX_00232453";transcript_type "protein_coding";transcript_biotype "protein_coding";gene_id "XLOC_028468";gene_name "CA3";class_code "j";oId "Muscle-Skeletal_00311433";is.last "FALSE";is.first "FALSE";is.singleExon "FALSE"
chr8	transdecoder	start_codon	85438910	85438912	.	+	0	transcript_id "DNTX_00232453";transcript_type "protein_coding";transcript_biotype "protein_coding";gene_id "XLOC_028468";gene_name "CA3";class_code "j";oId "Muscle-Skeletal_00311433";is.last "FALSE";is.first "FALSE";is.singleExon "FALSE"
chr8	transdecoder	CDS	85438910	85438943	.	+	0	transcript_id "DNTX_00232453";transcript_type "protein_coding";transcript_biotype "protein_coding";gene_id "XLOC_028468";gene_name "CA3";class_code "j";oId "Muscle-Skeletal_00311433";is.last "FALSE";is.first "FALSE";is.singleExon "FALSE"
chr8	transdecoder	CDS	85439712	85439909	.	+	2	transcript_id "DNTX_00232453";transcript_type "protein_coding";transcript_biotype "protein_coding";gene_id "XLOC_028468";gene_name "CA3";class_code "j";oId "Muscle-Skeletal_00311433";is.last "FALSE";is.first "FALSE";is.singleExon "FALSE"
chr8	transdecoder	CDS	85442073	85442191	.	+	2	transcript_id "DNTX_00232453";transcript_type "protein_coding";transcript_biotype "protein_coding";gene_id "XLOC_028468";gene_name "CA3";class_code "j";oId "Muscle-Skeletal_00311433";is.last "FALSE";is.first "FALSE";is.singleExon "FALSE"
chr8	transdecoder	CDS	85444034	85444126	.	+	0	transcript_id "DNTX_00232453";transcript_type "protein_coding";transcript_biotype "protein_coding";gene_id "XLOC_028468";gene_name "CA3";class_code "j";oId "Muscle-Skeletal_00311433";is.last "FALSE";is.first "FALSE";is.singleExon "FALSE"
chr8	transdecoder	CDS	85445156	85445221	.	+	0	transcript_id "DNTX_00232453";transcript_type "protein_coding";transcript_biotype "protein_coding";gene_id "XLOC_028468";gene_name "CA3";class_code "j";oId "Muscle-Skeletal_00311433";is.last "FALSE";novel_exon_id "nvl_exon188880";novel_exon_type "A3SS";is.first "FALSE";is.singleExon "FALSE"
chr8	transdecoder	CDS	85446145	85446297	.	+	0	transcript_id "DNTX_00232453";transcript_type "protein_coding";transcript_biotype "protein_coding";gene_id "XLOC_028468";gene_name "CA3";class_code "j";oId "Muscle-Skeletal_00311433";is.last "FALSE";novel_exon_id "nvl_exon188881";novel_exon_type "A5SS";is.first "FALSE";is.singleExon "FALSE"
chr8	transdecoder	CDS	85448034	85448150	.	+	0	transcript_id "DNTX_00232453";transcript_type "protein_coding";transcript_biotype "protein_coding";gene_id "XLOC_028468";gene_name "CA3";class_code "j";oId "Muscle-Skeletal_00311433";is.last "FALSE";is.first "FALSE";is.singleExon "FALSE"
chr8	transdecoder	stop_codon	85448151	85448153	.	+	0	transcript_id "DNTX_00232453";transcript_type "protein_coding";transcript_biotype "protein_coding";gene_id "XLOC_028468";gene_name "CA3";class_code "j";oId "Muscle-Skeletal_00311433";is.last "FALSE";is.first "FALSE";is.singleExon "FALSE"
chr8	transdecoder	three_prime_UTR	85448154	85449040	.	+	.	transcript_id "DNTX_00232453";transcript_type "protein_coding";transcript_biotype "protein_coding";gene_id "XLOC_028468";gene_name "CA3";class_code "j";oId "Muscle-Skeletal_00311433";is.last "FALSE";is.first "FALSE";is.singleExon "FALSE"
chr8	transdecoder	gene	85441851	85464915	.	-	.	gene_id "XLOC_029093";gene_name "RP11-317J10.2";is.last "FALSE";is.first "FALSE";is.singleExon "FALSE"
chr8	transdecoder	transcript	85441851	85464333	.	-	.	transcript_id "DNTX_00233582";transcript_type "protein_coding";transcript_biotype "protein_coding";gene_id "XLOC_029093";gene_name "RP11-317J10.2";class_code "=";oId "Cornea_Fetal.Tissue_00144620";is.last "FALSE";is.first "FALSE";is.singleExon "FALSE"
chr8	transdecoder	exon	85441851	85442237	.	-	.	transcript_id "DNTX_00233582";transcript_type "protein_coding";transcript_biotype "protein_coding";exon_number "3";gene_id "XLOC_029093";gene_name "RP11-317J10.2";class_code "=";oId "Cornea_Fetal.Tissue_00144620";is.last "TRUE";is.first "FALSE";is.singleExon "FALSE"
chr8	transdecoder	exon	85462736	85462801	.	-	.	transcript_id "DNTX_00233582";transcript_type "protein_coding";transcript_biotype "protein_coding";exon_number "2";gene_id "XLOC_029093";gene_name "RP11-317J10.2";class_code "=";oId "Cornea_Fetal.Tissue_00144620";is.last "FALSE";is.first "FALSE";is.singleExon "FALSE"
chr8	transdecoder	exon	85464228	85464333	.	-	.	transcript_id "DNTX_00233582";transcript_type "protein_coding";transcript_biotype "protein_coding";exon_number "1";gene_id "XLOC_029093";gene_name "RP11-317J10.2";class_code "=";oId "Cornea_Fetal.Tissue_00144620";is.last "FALSE";is.first "TRUE";is.singleExon "FALSE"
chr8	transdecoder	five_prime_UTR	85442228	85442237	.	-	.	transcript_id "DNTX_00233582";transcript_type "protein_coding";transcript_biotype "protein_coding";gene_id "XLOC_029093";gene_name "RP11-317J10.2";class_code "=";oId "Cornea_Fetal.Tissue_00144620";is.last "FALSE";is.first "FALSE";is.singleExon "FALSE"
chr8	transdecoder	five_prime_UTR	85462736	85462801	.	-	.	transcript_id "DNTX_00233582";transcript_type "protein_coding";transcript_biotype "protein_coding";gene_id "XLOC_029093";gene_name "RP11-317J10.2";class_code "=";oId "Cornea_Fetal.Tissue_00144620";is.last "FALSE";is.first "FALSE";is.singleExon "FALSE"
chr8	transdecoder	five_prime_UTR	85464228	85464333	.	-	.	transcript_id "DNTX_00233582";transcript_type "protein_coding";transcript_biotype "protein_coding";gene_id "XLOC_029093";gene_name "RP11-317J10.2";class_code "=";oId "Cornea_Fetal.Tissue_00144620";is.last "FALSE";is.first "TRUE";is.singleExon "FALSE"
chr8	transdecoder	start_codon	85442225	85442227	.	-	0	transcript_id "DNTX_00233582";transcript_type "protein_coding";transcript_biotype "protein_coding";gene_id "XLOC_029093";gene_name "RP11-317J10.2";class_code "=";oId "Cornea_Fetal.Tissue_00144620";is.last "FALSE";is.first "FALSE";is.singleExon "FALSE"
chr8	transdecoder	CDS	85442045	85442227	.	-	0	transcript_id "DNTX_00233582";transcript_type "protein_coding";transcript_biotype "protein_coding";gene_id "XLOC_029093";gene_name "RP11-317J10.2";class_code "=";oId "Cornea_Fetal.Tissue_00144620";is.last "FALSE";is.first "FALSE";is.singleExon "FALSE"
chr8	transdecoder	stop_codon	85442042	85442044	.	-	0	transcript_id "DNTX_00233582";transcript_type "protein_coding";transcript_biotype "protein_coding";gene_id "XLOC_029093";gene_name "RP11-317J10.2";class_code "=";oId "Cornea_Fetal.Tissue_00144620";is.last "FALSE";is.first "FALSE";is.singleExon "FALSE"
chr8	transdecoder	three_prime_UTR	85441851	85442041	.	-	.	transcript_id "DNTX_00233582";transcript_type "protein_coding";transcript_biotype "protein_coding";gene_id "XLOC_029093";gene_name "RP11-317J10.2";class_code "=";oId "Cornea_Fetal.Tissue_00144620";is.last "FALSE";is.first "FALSE";is.singleExon "FALSE"
chr8	StringTie	transcript	85442047	85464915	.	-	.	transcript_id "DNTX_00233583";transcript_type "noncoding";transcript_biotype "noncoding";gene_id "XLOC_029093";gene_name "RP11-317J10.2";class_code "=";oId "Cornea_Fetal.Tissue_00144621";is.last "FALSE";is.first "FALSE";is.singleExon "FALSE"
chr8	StringTie	exon	85442047	85442237	.	-	.	transcript_id "DNTX_00233583";transcript_type "noncoding";transcript_biotype "noncoding";exon_number "3";gene_id "XLOC_029093";gene_name "RP11-317J10.2";class_code "=";oId "Cornea_Fetal.Tissue_00144621";is.last "TRUE";is.first "FALSE";is.singleExon "FALSE"
chr8	StringTie	exon	85462736	85462801	.	-	.	transcript_id "DNTX_00233583";transcript_type "noncoding";transcript_biotype "noncoding";exon_number "2";gene_id "XLOC_029093";gene_name "RP11-317J10.2";class_code "=";oId "Cornea_Fetal.Tissue_00144621";is.last "FALSE";is.first "FALSE";is.singleExon "FALSE"
chr8	StringTie	exon	85464582	85464915	.	-	.	transcript_id "DNTX_00233583";transcript_type "noncoding";transcript_biotype "noncoding";exon_number "1";gene_id "XLOC_029093";gene_name "RP11-317J10.2";class_code "=";oId "Cornea_Fetal.Tissue_00144621";is.last "FALSE";is.first "TRUE";is.singleExon "FALSE"
chr8	StringTie	transcript	85456352	85463802	.	-	.	transcript_id "DNTX_00230566";transcript_type "noncoding";transcript_biotype "noncoding";gene_id "XLOC_029093";gene_name "RP11-317J10.2";class_code "j";oId "Brain-Putamenbasalganglia_00396722";is.last "FALSE";is.first "FALSE";is.singleExon "FALSE"
chr8	StringTie	exon	85456352	85456863	.	-	.	transcript_id "DNTX_00230566";transcript_type "noncoding";transcript_biotype "noncoding";exon_number "3";gene_id "XLOC_029093";gene_name "RP11-317J10.2";class_code "j";oId "Brain-Putamenbasalganglia_00396722";is.last "TRUE";novel_exon_id "nvl_exon188882";novel_exon_type "A5SS";is.first "FALSE";is.singleExon "FALSE"
chr8	StringTie	exon	85462736	85462801	.	-	.	transcript_id "DNTX_00230566";transcript_type "noncoding";transcript_biotype "noncoding";exon_number "2";gene_id "XLOC_029093";gene_name "RP11-317J10.2";class_code "j";oId "Brain-Putamenbasalganglia_00396722";is.last "FALSE";is.first "FALSE";is.singleExon "FALSE"
chr8	StringTie	exon	85463178	85463802	.	-	.	transcript_id "DNTX_00230566";transcript_type "noncoding";transcript_biotype "noncoding";exon_number "1";gene_id "XLOC_029093";gene_name "RP11-317J10.2";class_code "j";oId "Brain-Putamenbasalganglia_00396722";is.last "FALSE";novel_exon_id "nvl_exon188883";novel_exon_type "novel_TSS";is.first "TRUE";is.singleExon "FALSE"
chr8	StringTie	transcript	85456623	85463054	.	-	.	transcript_id "DNTX_00230014";transcript_type "noncoding";transcript_biotype "noncoding";gene_id "XLOC_029093";gene_name "RP11-317J10.2";class_code "=";oId "Retina_Adult.Tissue_01254056";is.last "FALSE";is.first "FALSE";is.singleExon "FALSE"
chr8	StringTie	exon	85456623	85456863	.	-	.	transcript_id "DNTX_00230014";transcript_type "noncoding";transcript_biotype "noncoding";exon_number "3";gene_id "XLOC_029093";gene_name "RP11-317J10.2";class_code "=";oId "Retina_Adult.Tissue_01254056";is.last "TRUE";is.first "FALSE";is.singleExon "FALSE"
chr8	StringTie	exon	85462736	85462801	.	-	.	transcript_id "DNTX_00230014";transcript_type "noncoding";transcript_biotype "noncoding";exon_number "2";gene_id "XLOC_029093";gene_name "RP11-317J10.2";class_code "=";oId "Retina_Adult.Tissue_01254056";is.last "FALSE";is.first "FALSE";is.singleExon "FALSE"
chr8	StringTie	exon	85462932	85463054	.	-	.	transcript_id "DNTX_00230014";transcript_type "noncoding";transcript_biotype "noncoding";exon_number "1";gene_id "XLOC_029093";gene_name "RP11-317J10.2";class_code "=";oId "Retina_Adult.Tissue_01254056";is.last "FALSE";is.first "TRUE";is.singleExon "FALSE"
chr8	transdecoder	gene	85463375	85492518	.	+	.	gene_id "XLOC_028469";gene_name "CA2";is.last "FALSE";is.first "FALSE";is.singleExon "FALSE"
chr8	transdecoder	transcript	85463375	85480886	.	+	.	transcript_id "DNTX_00232157";transcript_type "protein_coding";transcript_biotype "protein_coding";gene_id "XLOC_028469";gene_name "CA2";class_code "j";oId "Brain-Caudatebasalganglia_00387297";is.last "FALSE";is.first "FALSE";is.singleExon "FALSE"
chr8	transdecoder	exon	85463375	85463498	.	+	.	transcript_id "DNTX_00232157";transcript_type "protein_coding";transcript_biotype "protein_coding";exon_number "1";gene_id "XLOC_028469";gene_name "CA2";class_code "j";oId "Brain-Caudatebasalganglia_00387297";is.last "FALSE";novel_exon_id "nvl_exon188884";novel_exon_type "novel_TSS";is.first "TRUE";is.singleExon "FALSE"
chr8	transdecoder	exon	85463920	85464115	.	+	.	transcript_id "DNTX_00232157";transcript_type "protein_coding";transcript_biotype "protein_coding";exon_number "2";gene_id "XLOC_028469";gene_name "CA2";class_code "j";oId "Brain-Caudatebasalganglia_00387297";is.last "FALSE";novel_exon_id "nvl_exon188885";novel_exon_type "A5SS";is.first "FALSE";is.singleExon "FALSE"
chr8	transdecoder	exon	85465272	85465469	.	+	.	transcript_id "DNTX_00232157";transcript_type "protein_coding";transcript_biotype "protein_coding";exon_number "3";gene_id "XLOC_028469";gene_name "CA2";class_code "j";oId "Brain-Caudatebasalganglia_00387297";is.last "FALSE";is.first "FALSE";is.singleExon "FALSE"
chr8	transdecoder	exon	85473693	85473811	.	+	.	transcript_id "DNTX_00232157";transcript_type "protein_coding";transcript_biotype "protein_coding";exon_number "4";gene_id "XLOC_028469";gene_name "CA2";class_code "j";oId "Brain-Caudatebasalganglia_00387297";is.last "FALSE";is.first "FALSE";is.singleExon "FALSE"
chr8	transdecoder	exon	85474324	85474416	.	+	.	transcript_id "DNTX_00232157";transcript_type "protein_coding";transcript_biotype "protein_coding";exon_number "5";gene_id "XLOC_028469";gene_name "CA2";class_code "j";oId "Brain-Caudatebasalganglia_00387297";is.last "FALSE";is.first "FALSE";is.singleExon "FALSE"
chr8	transdecoder	exon	85475798	85475860	.	+	.	transcript_id "DNTX_00232157";transcript_type "protein_coding";transcript_biotype "protein_coding";exon_number "6";gene_id "XLOC_028469";gene_name "CA2";class_code "j";oId "Brain-Caudatebasalganglia_00387297";is.last "FALSE";is.first "FALSE";is.singleExon "FALSE"
chr8	transdecoder	exon	85477120	85477275	.	+	.	transcript_id "DNTX_00232157";transcript_type "protein_coding";transcript_biotype "protein_coding";exon_number "7";gene_id "XLOC_028469";gene_name "CA2";class_code "j";oId "Brain-Caudatebasalganglia_00387297";is.last "FALSE";is.first "FALSE";is.singleExon "FALSE"
chr8	transdecoder	exon	85480670	85480886	.	+	.	transcript_id "DNTX_00232157";transcript_type "protein_coding";transcript_biotype "protein_coding";exon_number "8";gene_id "XLOC_028469";gene_name "CA2";class_code "j";oId "Brain-Caudatebasalganglia_00387297";is.last "TRUE";is.first "FALSE";is.singleExon "FALSE"
chr8	transdecoder	five_prime_UTR	85463375	85463498	.	+	.	transcript_id "DNTX_00232157";transcript_type "protein_coding";transcript_biotype "protein_coding";gene_id "XLOC_028469";gene_name "CA2";class_code "j";oId "Brain-Caudatebasalganglia_00387297";is.last "FALSE";novel_exon_id "nvl_exon188884";novel_exon_type "novel_TSS";is.first "TRUE";is.singleExon "FALSE"
chr8	transdecoder	five_prime_UTR	85463920	85464081	.	+	.	transcript_id "DNTX_00232157";transcript_type "protein_coding";transcript_biotype "protein_coding";gene_id "XLOC_028469";gene_name "CA2";class_code "j";oId "Brain-Caudatebasalganglia_00387297";is.last "FALSE";is.first "FALSE";is.singleExon "FALSE"
chr8	transdecoder	start_codon	85464082	85464084	.	+	0	transcript_id "DNTX_00232157";transcript_type "protein_coding";transcript_biotype "protein_coding";gene_id "XLOC_028469";gene_name "CA2";class_code "j";oId "Brain-Caudatebasalganglia_00387297";is.last "FALSE";is.first "FALSE";is.singleExon "FALSE"
chr8	transdecoder	CDS	85464082	85464115	.	+	0	transcript_id "DNTX_00232157";transcript_type "protein_coding";transcript_biotype "protein_coding";gene_id "XLOC_028469";gene_name "CA2";class_code "j";oId "Brain-Caudatebasalganglia_00387297";is.last "FALSE";is.first "FALSE";is.singleExon "FALSE"
chr8	transdecoder	CDS	85465272	85465469	.	+	2	transcript_id "DNTX_00232157";transcript_type "protein_coding";transcript_biotype "protein_coding";gene_id "XLOC_028469";gene_name "CA2";class_code "j";oId "Brain-Caudatebasalganglia_00387297";is.last "FALSE";is.first "FALSE";is.singleExon "FALSE"
chr8	transdecoder	CDS	85473693	85473811	.	+	2	transcript_id "DNTX_00232157";transcript_type "protein_coding";transcript_biotype "protein_coding";gene_id "XLOC_028469";gene_name "CA2";class_code "j";oId "Brain-Caudatebasalganglia_00387297";is.last "FALSE";is.first "FALSE";is.singleExon "FALSE"
chr8	transdecoder	CDS	85474324	85474416	.	+	0	transcript_id "DNTX_00232157";transcript_type "protein_coding";transcript_biotype "protein_coding";gene_id "XLOC_028469";gene_name "CA2";class_code "j";oId "Brain-Caudatebasalganglia_00387297";is.last "FALSE";is.first "FALSE";is.singleExon "FALSE"
chr8	transdecoder	CDS	85475798	85475860	.	+	0	transcript_id "DNTX_00232157";transcript_type "protein_coding";transcript_biotype "protein_coding";gene_id "XLOC_028469";gene_name "CA2";class_code "j";oId "Brain-Caudatebasalganglia_00387297";is.last "FALSE";is.first "FALSE";is.singleExon "FALSE"
chr8	transdecoder	CDS	85477120	85477275	.	+	0	transcript_id "DNTX_00232157";transcript_type "protein_coding";transcript_biotype "protein_coding";gene_id "XLOC_028469";gene_name "CA2";class_code "j";oId "Brain-Caudatebasalganglia_00387297";is.last "FALSE";is.first "FALSE";is.singleExon "FALSE"
chr8	transdecoder	CDS	85480670	85480786	.	+	0	transcript_id "DNTX_00232157";transcript_type "protein_coding";transcript_biotype "protein_coding";gene_id "XLOC_028469";gene_name "CA2";class_code "j";oId "Brain-Caudatebasalganglia_00387297";is.last "FALSE";is.first "FALSE";is.singleExon "FALSE"
chr8	transdecoder	stop_codon	85480787	85480789	.	+	0	transcript_id "DNTX_00232157";transcript_type "protein_coding";transcript_biotype "protein_coding";gene_id "XLOC_028469";gene_name "CA2";class_code "j";oId "Brain-Caudatebasalganglia_00387297";is.last "FALSE";is.first "FALSE";is.singleExon "FALSE"
chr8	transdecoder	three_prime_UTR	85480790	85480886	.	+	.	transcript_id "DNTX_00232157";transcript_type "protein_coding";transcript_biotype "protein_coding";gene_id "XLOC_028469";gene_name "CA2";class_code "j";oId "Brain-Caudatebasalganglia_00387297";is.last "FALSE";is.first "FALSE";is.singleExon "FALSE"
chr8	transdecoder	transcript	85463852	85481493	.	+	.	transcript_id "DNTX_00227491";transcript_type "protein_coding";transcript_biotype "protein_coding";gene_id "XLOC_028469";gene_name "CA2";class_code "=";oId "Pancreas_00333210";is.last "FALSE";is.first "FALSE";is.singleExon "FALSE"
chr8	transdecoder	exon	85463852	85464115	.	+	.	transcript_id "DNTX_00227491";transcript_type "protein_coding";transcript_biotype "protein_coding";exon_number "1";gene_id "XLOC_028469";gene_name "CA2";class_code "=";oId "Pancreas_00333210";is.last "FALSE";is.first "TRUE";is.singleExon "FALSE"
chr8	transdecoder	exon	85465272	85465469	.	+	.	transcript_id "DNTX_00227491";transcript_type "protein_coding";transcript_biotype "protein_coding";exon_number "2";gene_id "XLOC_028469";gene_name "CA2";class_code "=";oId "Pancreas_00333210";is.last "FALSE";is.first "FALSE";is.singleExon "FALSE"
chr8	transdecoder	exon	85473693	85473811	.	+	.	transcript_id "DNTX_00227491";transcript_type "protein_coding";transcript_biotype "protein_coding";exon_number "3";gene_id "XLOC_028469";gene_name "CA2";class_code "=";oId "Pancreas_00333210";is.last "FALSE";is.first "FALSE";is.singleExon "FALSE"
chr8	transdecoder	exon	85474324	85474416	.	+	.	transcript_id "DNTX_00227491";transcript_type "protein_coding";transcript_biotype "protein_coding";exon_number "4";gene_id "XLOC_028469";gene_name "CA2";class_code "=";oId "Pancreas_00333210";is.last "FALSE";is.first "FALSE";is.singleExon "FALSE"
chr8	transdecoder	exon	85475798	85475860	.	+	.	transcript_id "DNTX_00227491";transcript_type "protein_coding";transcript_biotype "protein_coding";exon_number "5";gene_id "XLOC_028469";gene_name "CA2";class_code "=";oId "Pancreas_00333210";is.last "FALSE";is.first "FALSE";is.singleExon "FALSE"
chr8	transdecoder	exon	85477120	85477275	.	+	.	transcript_id "DNTX_00227491";transcript_type "protein_coding";transcript_biotype "protein_coding";exon_number "6";gene_id "XLOC_028469";gene_name "CA2";class_code "=";oId "Pancreas_00333210";is.last "FALSE";is.first "FALSE";is.singleExon "FALSE"
chr8	transdecoder	exon	85480670	85481493	.	+	.	transcript_id "DNTX_00227491";transcript_type "protein_coding";transcript_biotype "protein_coding";exon_number "7";gene_id "XLOC_028469";gene_name "CA2";class_code "=";oId "Pancreas_00333210";is.last "TRUE";is.first "FALSE";is.singleExon "FALSE"
chr8	transdecoder	five_prime_UTR	85463852	85464081	.	+	.	transcript_id "DNTX_00227491";transcript_type "protein_coding";transcript_biotype "protein_coding";gene_id "XLOC_028469";gene_name "CA2";class_code "=";oId "Pancreas_00333210";is.last "FALSE";is.first "FALSE";is.singleExon "FALSE"
chr8	transdecoder	start_codon	85464082	85464084	.	+	0	transcript_id "DNTX_00227491";transcript_type "protein_coding";transcript_biotype "protein_coding";gene_id "XLOC_028469";gene_name "CA2";class_code "=";oId "Pancreas_00333210";is.last "FALSE";is.first "FALSE";is.singleExon "FALSE"
chr8	transdecoder	CDS	85464082	85464115	.	+	0	transcript_id "DNTX_00227491";transcript_type "protein_coding";transcript_biotype "protein_coding";gene_id "XLOC_028469";gene_name "CA2";class_code "=";oId "Pancreas_00333210";is.last "FALSE";is.first "FALSE";is.singleExon "FALSE"
chr8	transdecoder	CDS	85465272	85465469	.	+	2	transcript_id "DNTX_00227491";transcript_type "protein_coding";transcript_biotype "protein_coding";gene_id "XLOC_028469";gene_name "CA2";class_code "=";oId "Pancreas_00333210";is.last "FALSE";is.first "FALSE";is.singleExon "FALSE"
chr8	transdecoder	CDS	85473693	85473811	.	+	2	transcript_id "DNTX_00227491";transcript_type "protein_coding";transcript_biotype "protein_coding";gene_id "XLOC_028469";gene_name "CA2";class_code "=";oId "Pancreas_00333210";is.last "FALSE";is.first "FALSE";is.singleExon "FALSE"
chr8	transdecoder	CDS	85474324	85474416	.	+	0	transcript_id "DNTX_00227491";transcript_type "protein_coding";transcript_biotype "protein_coding";gene_id "XLOC_028469";gene_name "CA2";class_code "=";oId "Pancreas_00333210";is.last "FALSE";is.first "FALSE";is.singleExon "FALSE"
chr8	transdecoder	CDS	85475798	85475860	.	+	0	transcript_id "DNTX_00227491";transcript_type "protein_coding";transcript_biotype "protein_coding";gene_id "XLOC_028469";gene_name "CA2";class_code "=";oId "Pancreas_00333210";is.last "FALSE";is.first "FALSE";is.singleExon "FALSE"
chr8	transdecoder	CDS	85477120	85477275	.	+	0	transcript_id "DNTX_00227491";transcript_type "protein_coding";transcript_biotype "protein_coding";gene_id "XLOC_028469";gene_name "CA2";class_code "=";oId "Pancreas_00333210";is.last "FALSE";is.first "FALSE";is.singleExon "FALSE"
chr8	transdecoder	CDS	85480670	85480786	.	+	0	transcript_id "DNTX_00227491";transcript_type "protein_coding";transcript_biotype "protein_coding";gene_id "XLOC_028469";gene_name "CA2";class_code "=";oId "Pancreas_00333210";is.last "FALSE";is.first "FALSE";is.singleExon "FALSE"
chr8	transdecoder	stop_codon	85480787	85480789	.	+	0	transcript_id "DNTX_00227491";transcript_type "protein_coding";transcript_biotype "protein_coding";gene_id "XLOC_028469";gene_name "CA2";class_code "=";oId "Pancreas_00333210";is.last "FALSE";is.first "FALSE";is.singleExon "FALSE"
chr8	transdecoder	three_prime_UTR	85480790	85481493	.	+	.	transcript_id "DNTX_00227491";transcript_type "protein_coding";transcript_biotype "protein_coding";gene_id "XLOC_028469";gene_name "CA2";class_code "=";oId "Pancreas_00333210";is.last "FALSE";is.first "FALSE";is.singleExon "FALSE"
chr8	transdecoder	transcript	85463968	85480886	.	+	.	transcript_id "DNTX_00229294";transcript_type "protein_coding";transcript_biotype "protein_coding";gene_id "XLOC_028469";gene_name "CA2";class_code "=";oId "ESC_Stem.Cell.Line_00366925";is.last "FALSE";is.first "FALSE";is.singleExon "FALSE"
chr8	transdecoder	exon	85463968	85464115	.	+	.	transcript_id "DNTX_00229294";transcript_type "protein_coding";transcript_biotype "protein_coding";exon_number "1";gene_id "XLOC_028469";gene_name "CA2";class_code "=";oId "ESC_Stem.Cell.Line_00366925";is.last "FALSE";is.first "TRUE";is.singleExon "FALSE"
chr8	transdecoder	exon	85465272	85465469	.	+	.	transcript_id "DNTX_00229294";transcript_type "protein_coding";transcript_biotype "protein_coding";exon_number "2";gene_id "XLOC_028469";gene_name "CA2";class_code "=";oId "ESC_Stem.Cell.Line_00366925";is.last "FALSE";is.first "FALSE";is.singleExon "FALSE"
chr8	transdecoder	exon	85474324	85474416	.	+	.	transcript_id "DNTX_00229294";transcript_type "protein_coding";transcript_biotype "protein_coding";exon_number "3";gene_id "XLOC_028469";gene_name "CA2";class_code "=";oId "ESC_Stem.Cell.Line_00366925";is.last "FALSE";is.first "FALSE";is.singleExon "FALSE"
chr8	transdecoder	exon	85475798	85475860	.	+	.	transcript_id "DNTX_00229294";transcript_type "protein_coding";transcript_biotype "protein_coding";exon_number "4";gene_id "XLOC_028469";gene_name "CA2";class_code "=";oId "ESC_Stem.Cell.Line_00366925";is.last "FALSE";is.first "FALSE";is.singleExon "FALSE"
chr8	transdecoder	exon	85477120	85477275	.	+	.	transcript_id "DNTX_00229294";transcript_type "protein_coding";transcript_biotype "protein_coding";exon_number "5";gene_id "XLOC_028469";gene_name "CA2";class_code "=";oId "ESC_Stem.Cell.Line_00366925";is.last "FALSE";is.first "FALSE";is.singleExon "FALSE"
chr8	transdecoder	exon	85480670	85480886	.	+	.	transcript_id "DNTX_00229294";transcript_type "protein_coding";transcript_biotype "protein_coding";exon_number "6";gene_id "XLOC_028469";gene_name "CA2";class_code "=";oId "ESC_Stem.Cell.Line_00366925";is.last "TRUE";is.first "FALSE";is.singleExon "FALSE"
chr8	transdecoder	five_prime_UTR	85463968	85464115	.	+	.	transcript_id "DNTX_00229294";transcript_type "protein_coding";transcript_biotype "protein_coding";gene_id "XLOC_028469";gene_name "CA2";class_code "=";oId "ESC_Stem.Cell.Line_00366925";is.last "FALSE";is.first "TRUE";is.singleExon "FALSE"
chr8	transdecoder	five_prime_UTR	85465272	85465421	.	+	.	transcript_id "DNTX_00229294";transcript_type "protein_coding";transcript_biotype "protein_coding";gene_id "XLOC_028469";gene_name "CA2";class_code "=";oId "ESC_Stem.Cell.Line_00366925";is.last "FALSE";is.first "FALSE";is.singleExon "FALSE"
chr8	transdecoder	start_codon	85465422	85465424	.	+	0	transcript_id "DNTX_00229294";transcript_type "protein_coding";transcript_biotype "protein_coding";gene_id "XLOC_028469";gene_name "CA2";class_code "=";oId "ESC_Stem.Cell.Line_00366925";is.last "FALSE";is.first "FALSE";is.singleExon "FALSE"
chr8	transdecoder	CDS	85465422	85465469	.	+	0	transcript_id "DNTX_00229294";transcript_type "protein_coding";transcript_biotype "protein_coding";gene_id "XLOC_028469";gene_name "CA2";class_code "=";oId "ESC_Stem.Cell.Line_00366925";is.last "FALSE";is.first "FALSE";is.singleExon "FALSE"
chr8	transdecoder	CDS	85474324	85474416	.	+	0	transcript_id "DNTX_00229294";transcript_type "protein_coding";transcript_biotype "protein_coding";gene_id "XLOC_028469";gene_name "CA2";class_code "=";oId "ESC_Stem.Cell.Line_00366925";is.last "FALSE";is.first "FALSE";is.singleExon "FALSE"
chr8	transdecoder	CDS	85475798	85475860	.	+	0	transcript_id "DNTX_00229294";transcript_type "protein_coding";transcript_biotype "protein_coding";gene_id "XLOC_028469";gene_name "CA2";class_code "=";oId "ESC_Stem.Cell.Line_00366925";is.last "FALSE";is.first "FALSE";is.singleExon "FALSE"
chr8	transdecoder	CDS	85477120	85477275	.	+	0	transcript_id "DNTX_00229294";transcript_type "protein_coding";transcript_biotype "protein_coding";gene_id "XLOC_028469";gene_name "CA2";class_code "=";oId "ESC_Stem.Cell.Line_00366925";is.last "FALSE";is.first "FALSE";is.singleExon "FALSE"
chr8	transdecoder	CDS	85480670	85480786	.	+	0	transcript_id "DNTX_00229294";transcript_type "protein_coding";transcript_biotype "protein_coding";gene_id "XLOC_028469";gene_name "CA2";class_code "=";oId "ESC_Stem.Cell.Line_00366925";is.last "FALSE";is.first "FALSE";is.singleExon "FALSE"
chr8	transdecoder	stop_codon	85480787	85480789	.	+	0	transcript_id "DNTX_00229294";transcript_type "protein_coding";transcript_biotype "protein_coding";gene_id "XLOC_028469";gene_name "CA2";class_code "=";oId "ESC_Stem.Cell.Line_00366925";is.last "FALSE";is.first "FALSE";is.singleExon "FALSE"
chr8	transdecoder	three_prime_UTR	85480790	85480886	.	+	.	transcript_id "DNTX_00229294";transcript_type "protein_coding";transcript_biotype "protein_coding";gene_id "XLOC_028469";gene_name "CA2";class_code "=";oId "ESC_Stem.Cell.Line_00366925";is.last "FALSE";is.first "FALSE";is.singleExon "FALSE"
chr8	transdecoder	transcript	85463968	85481493	.	+	.	transcript_id "DNTX_00233834";transcript_type "protein_coding";transcript_biotype "protein_coding";gene_id "XLOC_028469";gene_name "CA2";class_code "j";oId "Brain-Spinalcordcervicalc-1_00381390";is.last "FALSE";is.first "FALSE";is.singleExon "FALSE"
chr8	transdecoder	exon	85463968	85464115	.	+	.	transcript_id "DNTX_00233834";transcript_type "protein_coding";transcript_biotype "protein_coding";exon_number "1";gene_id "XLOC_028469";gene_name "CA2";class_code "j";oId "Brain-Spinalcordcervicalc-1_00381390";is.last "FALSE";is.first "TRUE";is.singleExon "FALSE"
chr8	transdecoder	exon	85465272	85465469	.	+	.	transcript_id "DNTX_00233834";transcript_type "protein_coding";transcript_biotype "protein_coding";exon_number "2";gene_id "XLOC_028469";gene_name "CA2";class_code "j";oId "Brain-Spinalcordcervicalc-1_00381390";is.last "FALSE";is.first "FALSE";is.singleExon "FALSE"
chr8	transdecoder	exon	85473389	85473468	.	+	.	transcript_id "DNTX_00233834";transcript_type "protein_coding";transcript_biotype "protein_coding";exon_number "3";gene_id "XLOC_028469";gene_name "CA2";class_code "j";oId "Brain-Spinalcordcervicalc-1_00381390";is.last "FALSE";is.first "FALSE";is.singleExon "FALSE"
chr8	transdecoder	exon	85473693	85473811	.	+	.	transcript_id "DNTX_00233834";transcript_type "protein_coding";transcript_biotype "protein_coding";exon_number "4";gene_id "XLOC_028469";gene_name "CA2";class_code "j";oId "Brain-Spinalcordcervicalc-1_00381390";is.last "FALSE";is.first "FALSE";is.singleExon "FALSE"
chr8	transdecoder	exon	85474324	85474416	.	+	.	transcript_id "DNTX_00233834";transcript_type "protein_coding";transcript_biotype "protein_coding";exon_number "5";gene_id "XLOC_028469";gene_name "CA2";class_code "j";oId "Brain-Spinalcordcervicalc-1_00381390";is.last "FALSE";is.first "FALSE";is.singleExon "FALSE"
chr8	transdecoder	exon	85475798	85475860	.	+	.	transcript_id "DNTX_00233834";transcript_type "protein_coding";transcript_biotype "protein_coding";exon_number "6";gene_id "XLOC_028469";gene_name "CA2";class_code "j";oId "Brain-Spinalcordcervicalc-1_00381390";is.last "FALSE";is.first "FALSE";is.singleExon "FALSE"
chr8	transdecoder	exon	85477120	85477275	.	+	.	transcript_id "DNTX_00233834";transcript_type "protein_coding";transcript_biotype "protein_coding";exon_number "7";gene_id "XLOC_028469";gene_name "CA2";class_code "j";oId "Brain-Spinalcordcervicalc-1_00381390";is.last "FALSE";is.first "FALSE";is.singleExon "FALSE"
chr8	transdecoder	exon	85480670	85481493	.	+	.	transcript_id "DNTX_00233834";transcript_type "protein_coding";transcript_biotype "protein_coding";exon_number "8";gene_id "XLOC_028469";gene_name "CA2";class_code "j";oId "Brain-Spinalcordcervicalc-1_00381390";is.last "TRUE";is.first "FALSE";is.singleExon "FALSE"
chr8	transdecoder	five_prime_UTR	85463968	85464081	.	+	.	transcript_id "DNTX_00233834";transcript_type "protein_coding";transcript_biotype "protein_coding";gene_id "XLOC_028469";gene_name "CA2";class_code "j";oId "Brain-Spinalcordcervicalc-1_00381390";is.last "FALSE";is.first "FALSE";is.singleExon "FALSE"
chr8	transdecoder	start_codon	85464082	85464084	.	+	0	transcript_id "DNTX_00233834";transcript_type "protein_coding";transcript_biotype "protein_coding";gene_id "XLOC_028469";gene_name "CA2";class_code "j";oId "Brain-Spinalcordcervicalc-1_00381390";is.last "FALSE";is.first "FALSE";is.singleExon "FALSE"
chr8	transdecoder	CDS	85464082	85464115	.	+	0	transcript_id "DNTX_00233834";transcript_type "protein_coding";transcript_biotype "protein_coding";gene_id "XLOC_028469";gene_name "CA2";class_code "j";oId "Brain-Spinalcordcervicalc-1_00381390";is.last "FALSE";is.first "FALSE";is.singleExon "FALSE"
chr8	transdecoder	CDS	85465272	85465469	.	+	2	transcript_id "DNTX_00233834";transcript_type "protein_coding";transcript_biotype "protein_coding";gene_id "XLOC_028469";gene_name "CA2";class_code "j";oId "Brain-Spinalcordcervicalc-1_00381390";is.last "FALSE";is.first "FALSE";is.singleExon "FALSE"
chr8	transdecoder	CDS	85473389	85473459	.	+	2	transcript_id "DNTX_00233834";transcript_type "protein_coding";transcript_biotype "protein_coding";gene_id "XLOC_028469";gene_name "CA2";class_code "j";oId "Brain-Spinalcordcervicalc-1_00381390";is.last "FALSE";is.first "FALSE";is.singleExon "FALSE"
chr8	transdecoder	stop_codon	85473460	85473462	.	+	0	transcript_id "DNTX_00233834";transcript_type "protein_coding";transcript_biotype "protein_coding";gene_id "XLOC_028469";gene_name "CA2";class_code "j";oId "Brain-Spinalcordcervicalc-1_00381390";is.last "FALSE";is.first "FALSE";is.singleExon "FALSE"
chr8	transdecoder	three_prime_UTR	85473463	85473468	.	+	.	transcript_id "DNTX_00233834";transcript_type "protein_coding";transcript_biotype "protein_coding";gene_id "XLOC_028469";gene_name "CA2";class_code "j";oId "Brain-Spinalcordcervicalc-1_00381390";is.last "FALSE";is.first "FALSE";is.singleExon "FALSE"
chr8	transdecoder	three_prime_UTR	85473693	85473811	.	+	.	transcript_id "DNTX_00233834";transcript_type "protein_coding";transcript_biotype "protein_coding";gene_id "XLOC_028469";gene_name "CA2";class_code "j";oId "Brain-Spinalcordcervicalc-1_00381390";is.last "FALSE";is.first "FALSE";is.singleExon "FALSE"
chr8	transdecoder	three_prime_UTR	85474324	85474416	.	+	.	transcript_id "DNTX_00233834";transcript_type "protein_coding";transcript_biotype "protein_coding";gene_id "XLOC_028469";gene_name "CA2";class_code "j";oId "Brain-Spinalcordcervicalc-1_00381390";is.last "FALSE";is.first "FALSE";is.singleExon "FALSE"
chr8	transdecoder	three_prime_UTR	85475798	85475860	.	+	.	transcript_id "DNTX_00233834";transcript_type "protein_coding";transcript_biotype "protein_coding";gene_id "XLOC_028469";gene_name "CA2";class_code "j";oId "Brain-Spinalcordcervicalc-1_00381390";is.last "FALSE";is.first "FALSE";is.singleExon "FALSE"
chr8	transdecoder	three_prime_UTR	85477120	85477275	.	+	.	transcript_id "DNTX_00233834";transcript_type "protein_coding";transcript_biotype "protein_coding";gene_id "XLOC_028469";gene_name "CA2";class_code "j";oId "Brain-Spinalcordcervicalc-1_00381390";is.last "FALSE";is.first "FALSE";is.singleExon "FALSE"
chr8	transdecoder	three_prime_UTR	85480670	85481493	.	+	.	transcript_id "DNTX_00233834";transcript_type "protein_coding";transcript_biotype "protein_coding";gene_id "XLOC_028469";gene_name "CA2";class_code "j";oId "Brain-Spinalcordcervicalc-1_00381390";is.last "TRUE";is.first "FALSE";is.singleExon "FALSE"
chr8	transdecoder	transcript	85464003	85474577	.	+	.	transcript_id "DNTX_00229693";transcript_type "protein_coding";transcript_biotype "protein_coding";gene_id "XLOC_028469";gene_name "CA2";class_code "=";oId "Retina_Adult.Tissue_01252410";is.last "FALSE";is.first "FALSE";is.singleExon "FALSE"
chr8	transdecoder	exon	85464003	85464115	.	+	.	transcript_id "DNTX_00229693";transcript_type "protein_coding";transcript_biotype "protein_coding";exon_number "1";gene_id "XLOC_028469";gene_name "CA2";class_code "=";oId "Retina_Adult.Tissue_01252410";is.last "FALSE";is.first "TRUE";is.singleExon "FALSE"
chr8	transdecoder	exon	85465272	85465469	.	+	.	transcript_id "DNTX_00229693";transcript_type "protein_coding";transcript_biotype "protein_coding";exon_number "2";gene_id "XLOC_028469";gene_name "CA2";class_code "=";oId "Retina_Adult.Tissue_01252410";is.last "FALSE";is.first "FALSE";is.singleExon "FALSE"
chr8	transdecoder	exon	85473693	85473811	.	+	.	transcript_id "DNTX_00229693";transcript_type "protein_coding";transcript_biotype "protein_coding";exon_number "3";gene_id "XLOC_028469";gene_name "CA2";class_code "=";oId "Retina_Adult.Tissue_01252410";is.last "FALSE";is.first "FALSE";is.singleExon "FALSE"
chr8	transdecoder	exon	85474324	85474577	.	+	.	transcript_id "DNTX_00229693";transcript_type "protein_coding";transcript_biotype "protein_coding";exon_number "4";gene_id "XLOC_028469";gene_name "CA2";class_code "=";oId "Retina_Adult.Tissue_01252410";is.last "TRUE";is.first "FALSE";is.singleExon "FALSE"
chr8	transdecoder	five_prime_UTR	85464003	85464081	.	+	.	transcript_id "DNTX_00229693";transcript_type "protein_coding";transcript_biotype "protein_coding";gene_id "XLOC_028469";gene_name "CA2";class_code "=";oId "Retina_Adult.Tissue_01252410";is.last "FALSE";is.first "FALSE";is.singleExon "FALSE"
chr8	transdecoder	start_codon	85464082	85464084	.	+	0	transcript_id "DNTX_00229693";transcript_type "protein_coding";transcript_biotype "protein_coding";gene_id "XLOC_028469";gene_name "CA2";class_code "=";oId "Retina_Adult.Tissue_01252410";is.last "FALSE";is.first "FALSE";is.singleExon "FALSE"
chr8	transdecoder	CDS	85464082	85464115	.	+	0	transcript_id "DNTX_00229693";transcript_type "protein_coding";transcript_biotype "protein_coding";gene_id "XLOC_028469";gene_name "CA2";class_code "=";oId "Retina_Adult.Tissue_01252410";is.last "FALSE";is.first "FALSE";is.singleExon "FALSE"
chr8	transdecoder	CDS	85465272	85465469	.	+	2	transcript_id "DNTX_00229693";transcript_type "protein_coding";transcript_biotype "protein_coding";gene_id "XLOC_028469";gene_name "CA2";class_code "=";oId "Retina_Adult.Tissue_01252410";is.last "FALSE";is.first "FALSE";is.singleExon "FALSE"
chr8	transdecoder	CDS	85473693	85473811	.	+	2	transcript_id "DNTX_00229693";transcript_type "protein_coding";transcript_biotype "protein_coding";gene_id "XLOC_028469";gene_name "CA2";class_code "=";oId "Retina_Adult.Tissue_01252410";is.last "FALSE";is.first "FALSE";is.singleExon "FALSE"
chr8	transdecoder	CDS	85474324	85474422	.	+	0	transcript_id "DNTX_00229693";transcript_type "protein_coding";transcript_biotype "protein_coding";gene_id "XLOC_028469";gene_name "CA2";class_code "=";oId "Retina_Adult.Tissue_01252410";is.last "FALSE";is.first "FALSE";is.singleExon "FALSE"
chr8	transdecoder	stop_codon	85474423	85474425	.	+	0	transcript_id "DNTX_00229693";transcript_type "protein_coding";transcript_biotype "protein_coding";gene_id "XLOC_028469";gene_name "CA2";class_code "=";oId "Retina_Adult.Tissue_01252410";is.last "FALSE";is.first "FALSE";is.singleExon "FALSE"
chr8	transdecoder	three_prime_UTR	85474426	85474577	.	+	.	transcript_id "DNTX_00229693";transcript_type "protein_coding";transcript_biotype "protein_coding";gene_id "XLOC_028469";gene_name "CA2";class_code "=";oId "Retina_Adult.Tissue_01252410";is.last "FALSE";is.first "FALSE";is.singleExon "FALSE"
chr8	StringTie	transcript	85464003	85480886	.	+	.	transcript_id "DNTX_00230309";transcript_type "noncoding";transcript_biotype "noncoding";gene_id "XLOC_028469";gene_name "CA2";class_code "j";oId "Brain-Amygdala_00397520";is.last "FALSE";is.first "FALSE";is.singleExon "FALSE"
chr8	StringTie	exon	85464003	85464098	.	+	.	transcript_id "DNTX_00230309";transcript_type "noncoding";transcript_biotype "noncoding";exon_number "1";gene_id "XLOC_028469";gene_name "CA2";class_code "j";oId "Brain-Amygdala_00397520";is.last "FALSE";novel_exon_id "nvl_exon188886";novel_exon_type "A3SS";is.first "TRUE";is.singleExon "FALSE"
chr8	StringTie	exon	85465398	85465469	.	+	.	transcript_id "DNTX_00230309";transcript_type "noncoding";transcript_biotype "noncoding";exon_number "2";gene_id "XLOC_028469";gene_name "CA2";class_code "j";oId "Brain-Amygdala_00397520";is.last "FALSE";novel_exon_id "nvl_exon188887";novel_exon_type "A5SS";is.first "FALSE";is.singleExon "FALSE"
chr8	StringTie	exon	85473693	85473811	.	+	.	transcript_id "DNTX_00230309";transcript_type "noncoding";transcript_biotype "noncoding";exon_number "3";gene_id "XLOC_028469";gene_name "CA2";class_code "j";oId "Brain-Amygdala_00397520";is.last "FALSE";is.first "FALSE";is.singleExon "FALSE"
chr8	StringTie	exon	85474324	85474416	.	+	.	transcript_id "DNTX_00230309";transcript_type "noncoding";transcript_biotype "noncoding";exon_number "4";gene_id "XLOC_028469";gene_name "CA2";class_code "j";oId "Brain-Amygdala_00397520";is.last "FALSE";is.first "FALSE";is.singleExon "FALSE"
chr8	StringTie	exon	85475798	85475860	.	+	.	transcript_id "DNTX_00230309";transcript_type "noncoding";transcript_biotype "noncoding";exon_number "5";gene_id "XLOC_028469";gene_name "CA2";class_code "j";oId "Brain-Amygdala_00397520";is.last "FALSE";is.first "FALSE";is.singleExon "FALSE"
chr8	StringTie	exon	85477120	85477275	.	+	.	transcript_id "DNTX_00230309";transcript_type "noncoding";transcript_biotype "noncoding";exon_number "6";gene_id "XLOC_028469";gene_name "CA2";class_code "j";oId "Brain-Amygdala_00397520";is.last "FALSE";is.first "FALSE";is.singleExon "FALSE"
chr8	StringTie	exon	85480670	85480886	.	+	.	transcript_id "DNTX_00230309";transcript_type "noncoding";transcript_biotype "noncoding";exon_number "7";gene_id "XLOC_028469";gene_name "CA2";class_code "j";oId "Brain-Amygdala_00397520";is.last "TRUE";is.first "FALSE";is.singleExon "FALSE"
chr8	StringTie	transcript	85464014	85477155	.	+	.	transcript_id "DNTX_00234525";transcript_type "noncoding";transcript_biotype "noncoding";gene_id "XLOC_028469";gene_name "CA2";class_code "=";oId "Colon-Transverse_00339504";is.last "FALSE";is.first "FALSE";is.singleExon "FALSE"
chr8	StringTie	exon	85464014	85464115	.	+	.	transcript_id "DNTX_00234525";transcript_type "noncoding";transcript_biotype "noncoding";exon_number "1";gene_id "XLOC_028469";gene_name "CA2";class_code "=";oId "Colon-Transverse_00339504";is.last "FALSE";is.first "TRUE";is.singleExon "FALSE"
chr8	StringTie	exon	85465272	85465469	.	+	.	transcript_id "DNTX_00234525";transcript_type "noncoding";transcript_biotype "noncoding";exon_number "2";gene_id "XLOC_028469";gene_name "CA2";class_code "=";oId "Colon-Transverse_00339504";is.last "FALSE";is.first "FALSE";is.singleExon "FALSE"
chr8	StringTie	exon	85473389	85473468	.	+	.	transcript_id "DNTX_00234525";transcript_type "noncoding";transcript_biotype "noncoding";exon_number "3";gene_id "XLOC_028469";gene_name "CA2";class_code "=";oId "Colon-Transverse_00339504";is.last "FALSE";is.first "FALSE";is.singleExon "FALSE"
chr8	StringTie	exon	85473693	85473811	.	+	.	transcript_id "DNTX_00234525";transcript_type "noncoding";transcript_biotype "noncoding";exon_number "4";gene_id "XLOC_028469";gene_name "CA2";class_code "=";oId "Colon-Transverse_00339504";is.last "FALSE";is.first "FALSE";is.singleExon "FALSE"
chr8	StringTie	exon	85474324	85474416	.	+	.	transcript_id "DNTX_00234525";transcript_type "noncoding";transcript_biotype "noncoding";exon_number "5";gene_id "XLOC_028469";gene_name "CA2";class_code "=";oId "Colon-Transverse_00339504";is.last "FALSE";is.first "FALSE";is.singleExon "FALSE"
chr8	StringTie	exon	85475798	85475860	.	+	.	transcript_id "DNTX_00234525";transcript_type "noncoding";transcript_biotype "noncoding";exon_number "6";gene_id "XLOC_028469";gene_name "CA2";class_code "=";oId "Colon-Transverse_00339504";is.last "FALSE";is.first "FALSE";is.singleExon "FALSE"
chr8	StringTie	exon	85477120	85477155	.	+	.	transcript_id "DNTX_00234525";transcript_type "noncoding";transcript_biotype "noncoding";exon_number "7";gene_id "XLOC_028469";gene_name "CA2";class_code "=";oId "Colon-Transverse_00339504";is.last "TRUE";is.first "FALSE";is.singleExon "FALSE"
chr8	StringTie	transcript	85465274	85481256	.	+	.	transcript_id "DNTX_00233311";transcript_type "noncoding";transcript_biotype "noncoding";gene_id "XLOC_028469";gene_name "CA2";class_code "c";oId "Cornea_Fetal.Tissue_00147291";is.last "FALSE";is.first "FALSE";is.singleExon "FALSE"
chr8	StringTie	exon	85465274	85465469	.	+	.	transcript_id "DNTX_00233311";transcript_type "noncoding";transcript_biotype "noncoding";exon_number "1";gene_id "XLOC_028469";gene_name "CA2";class_code "c";oId "Cornea_Fetal.Tissue_00147291";is.last "FALSE";novel_exon_id "nvl_exon188888";novel_exon_type "novel_TSS";is.first "TRUE";is.singleExon "FALSE"
chr8	StringTie	exon	85473693	85473811	.	+	.	transcript_id "DNTX_00233311";transcript_type "noncoding";transcript_biotype "noncoding";exon_number "2";gene_id "XLOC_028469";gene_name "CA2";class_code "c";oId "Cornea_Fetal.Tissue_00147291";is.last "FALSE";is.first "FALSE";is.singleExon "FALSE"
chr8	StringTie	exon	85474324	85474416	.	+	.	transcript_id "DNTX_00233311";transcript_type "noncoding";transcript_biotype "noncoding";exon_number "3";gene_id "XLOC_028469";gene_name "CA2";class_code "c";oId "Cornea_Fetal.Tissue_00147291";is.last "FALSE";is.first "FALSE";is.singleExon "FALSE"
chr8	StringTie	exon	85475798	85475860	.	+	.	transcript_id "DNTX_00233311";transcript_type "noncoding";transcript_biotype "noncoding";exon_number "4";gene_id "XLOC_028469";gene_name "CA2";class_code "c";oId "Cornea_Fetal.Tissue_00147291";is.last "FALSE";is.first "FALSE";is.singleExon "FALSE"
chr8	StringTie	exon	85477120	85477275	.	+	.	transcript_id "DNTX_00233311";transcript_type "noncoding";transcript_biotype "noncoding";exon_number "5";gene_id "XLOC_028469";gene_name "CA2";class_code "c";oId "Cornea_Fetal.Tissue_00147291";is.last "FALSE";is.first "FALSE";is.singleExon "FALSE"
chr8	StringTie	exon	85480670	85481256	.	+	.	transcript_id "DNTX_00233311";transcript_type "noncoding";transcript_biotype "noncoding";exon_number "6";gene_id "XLOC_028469";gene_name "CA2";class_code "c";oId "Cornea_Fetal.Tissue_00147291";is.last "TRUE";novel_exon_id "nvl_exon188889";novel_exon_type "novel_TES";is.first "FALSE";is.singleExon "FALSE"
chr8	StringTie	transcript	85474324	85481231	.	+	.	transcript_id "DNTX_00228443";transcript_type "noncoding";transcript_biotype "noncoding";gene_id "XLOC_028469";gene_name "CA2";class_code "c";oId "RPE_Fetal.Tissue_00657865";is.last "FALSE";is.first "FALSE";is.singleExon "FALSE"
chr8	StringTie	exon	85474324	85474416	.	+	.	transcript_id "DNTX_00228443";transcript_type "noncoding";transcript_biotype "noncoding";exon_number "1";gene_id "XLOC_028469";gene_name "CA2";class_code "c";oId "RPE_Fetal.Tissue_00657865";is.last "FALSE";is.first "TRUE";is.singleExon "FALSE"
chr8	StringTie	exon	85475798	85475860	.	+	.	transcript_id "DNTX_00228443";transcript_type "noncoding";transcript_biotype "noncoding";exon_number "2";gene_id "XLOC_028469";gene_name "CA2";class_code "c";oId "RPE_Fetal.Tissue_00657865";is.last "FALSE";is.first "FALSE";is.singleExon "FALSE"
chr8	StringTie	exon	85477120	85477275	.	+	.	transcript_id "DNTX_00228443";transcript_type "noncoding";transcript_biotype "noncoding";exon_number "3";gene_id "XLOC_028469";gene_name "CA2";class_code "c";oId "RPE_Fetal.Tissue_00657865";is.last "FALSE";is.first "FALSE";is.singleExon "FALSE"
chr8	StringTie	exon	85480670	85481231	.	+	.	transcript_id "DNTX_00228443";transcript_type "noncoding";transcript_biotype "noncoding";exon_number "4";gene_id "XLOC_028469";gene_name "CA2";class_code "c";oId "RPE_Fetal.Tissue_00657865";is.last "TRUE";novel_exon_id "nvl_exon188890";novel_exon_type "novel_TES";is.first "FALSE";is.singleExon "FALSE"
chr8	transdecoder	transcript	85482899	85492518	.	-	.	transcript_id "DNTX_00229694";transcript_type "protein_coding";transcript_biotype "protein_coding";gene_id "XLOC_028470";gene_name "CA2";class_code "p";oId "Retina_Adult.Tissue_01262585";is.last "TRUE";novel_exon_id "nvl_exon188891";novel_exon_type "novel_TSS";is.first "TRUE";is.singleExon "TRUE"
chr8	transdecoder	exon	85482899	85492518	.	-	.	transcript_id "DNTX_00229694";transcript_type "protein_coding";transcript_biotype "protein_coding";exon_number "1";gene_id "XLOC_028470";gene_name "CA2";class_code "p";oId "Retina_Adult.Tissue_01262585";is.last "TRUE";novel_exon_id "nvl_exon188891";novel_exon_type "novel_TSS";is.first "TRUE";is.singleExon "TRUE"
chr8	transdecoder	five_prime_UTR	85488547	85492518	.	-	.	transcript_id "DNTX_00229694";transcript_type "protein_coding";transcript_biotype "protein_coding";gene_id "XLOC_028470";gene_name "CA2";class_code "p";oId "Retina_Adult.Tissue_01262585";is.last "FALSE";is.first "FALSE";is.singleExon "TRUE"
chr8	transdecoder	start_codon	85488544	85488546	.	-	0	transcript_id "DNTX_00229694";transcript_type "protein_coding";transcript_biotype "protein_coding";gene_id "XLOC_028470";gene_name "CA2";class_code "p";oId "Retina_Adult.Tissue_01262585";is.last "FALSE";is.first "FALSE";is.singleExon "TRUE"
chr8	transdecoder	CDS	85488271	85488546	.	-	0	transcript_id "DNTX_00229694";transcript_type "protein_coding";transcript_biotype "protein_coding";gene_id "XLOC_028470";gene_name "CA2";class_code "p";oId "Retina_Adult.Tissue_01262585";is.last "FALSE";is.first "FALSE";is.singleExon "TRUE"
chr8	transdecoder	stop_codon	85488268	85488270	.	-	0	transcript_id "DNTX_00229694";transcript_type "protein_coding";transcript_biotype "protein_coding";gene_id "XLOC_028470";gene_name "CA2";class_code "p";oId "Retina_Adult.Tissue_01262585";is.last "FALSE";is.first "FALSE";is.singleExon "TRUE"
chr8	transdecoder	three_prime_UTR	85482899	85488267	.	-	.	transcript_id "DNTX_00229694";transcript_type "protein_coding";transcript_biotype "protein_coding";gene_id "XLOC_028470";gene_name "CA2";class_code "p";oId "Retina_Adult.Tissue_01262585";is.last "FALSE";is.first "FALSE";is.singleExon "TRUE"
chr8	StringTie	gene	85617344	85617512	.	-	.	gene_id "XLOC_029094";gene_name "RP11-59O2.1";is.last "FALSE";is.first "FALSE";is.singleExon "FALSE"
chr8	StringTie	transcript	85617344	85617512	.	-	.	transcript_id "DNTX_00228893";transcript_type "noncoding";transcript_biotype "noncoding";gene_id "XLOC_029094";gene_name "RP11-59O2.1";class_code "=";oId "RPE_Fetal.Tissue_00652157";is.last "TRUE";is.first "TRUE";is.singleExon "TRUE"
chr8	StringTie	exon	85617344	85617512	.	-	.	transcript_id "DNTX_00228893";transcript_type "noncoding";transcript_biotype "noncoding";exon_number "1";gene_id "XLOC_029094";gene_name "RP11-59O2.1";class_code "=";oId "RPE_Fetal.Tissue_00652157";is.last "TRUE";is.first "TRUE";is.singleExon "TRUE"
chr8	transdecoder	gene	85839684	85908606	.	+	.	gene_id "XLOC_028471";gene_name "CTA-392E5.1";is.last "FALSE";is.first "FALSE";is.singleExon "FALSE"
chr8	transdecoder	transcript	85839684	85908606	.	+	.	transcript_id "DNTX_00235388";transcript_type "protein_coding";transcript_biotype "protein_coding";gene_id "XLOC_028471";gene_name "CTA-392E5.1";class_code "j";oId "Lens_Stem.Cell.Line_00210298";is.last "FALSE";is.first "FALSE";is.singleExon "FALSE"
chr8	transdecoder	exon	85839684	85839785	.	+	.	transcript_id "DNTX_00235388";transcript_type "protein_coding";transcript_biotype "protein_coding";exon_number "1";gene_id "XLOC_028471";gene_name "CTA-392E5.1";class_code "j";oId "Lens_Stem.Cell.Line_00210298";is.last "FALSE";novel_exon_id "nvl_exon188892";novel_exon_type "A5SS";is.first "TRUE";is.singleExon "FALSE"
chr8	transdecoder	exon	85885935	85885994	.	+	.	transcript_id "DNTX_00235388";transcript_type "protein_coding";transcript_biotype "protein_coding";exon_number "2";gene_id "XLOC_028471";gene_name "CTA-392E5.1";class_code "j";oId "Lens_Stem.Cell.Line_00210298";is.last "FALSE";is.first "FALSE";is.singleExon "FALSE"
chr8	transdecoder	exon	85908313	85908606	.	+	.	transcript_id "DNTX_00235388";transcript_type "protein_coding";transcript_biotype "protein_coding";exon_number "3";gene_id "XLOC_028471";gene_name "CTA-392E5.1";class_code "j";oId "Lens_Stem.Cell.Line_00210298";is.last "TRUE";novel_exon_id "nvl_exon188893";novel_exon_type "A3SS";is.first "FALSE";is.singleExon "FALSE"
chr8	transdecoder	five_prime_UTR	85839684	85839785	.	+	.	transcript_id "DNTX_00235388";transcript_type "protein_coding";transcript_biotype "protein_coding";gene_id "XLOC_028471";gene_name "CTA-392E5.1";class_code "j";oId "Lens_Stem.Cell.Line_00210298";is.last "FALSE";novel_exon_id "nvl_exon188892";novel_exon_type "A5SS";is.first "TRUE";is.singleExon "FALSE"
chr8	transdecoder	five_prime_UTR	85885935	85885978	.	+	.	transcript_id "DNTX_00235388";transcript_type "protein_coding";transcript_biotype "protein_coding";gene_id "XLOC_028471";gene_name "CTA-392E5.1";class_code "j";oId "Lens_Stem.Cell.Line_00210298";is.last "FALSE";is.first "FALSE";is.singleExon "FALSE"
chr8	transdecoder	start_codon	85885979	85885981	.	+	0	transcript_id "DNTX_00235388";transcript_type "protein_coding";transcript_biotype "protein_coding";gene_id "XLOC_028471";gene_name "CTA-392E5.1";class_code "j";oId "Lens_Stem.Cell.Line_00210298";is.last "FALSE";is.first "FALSE";is.singleExon "FALSE"
chr8	transdecoder	CDS	85885979	85885994	.	+	0	transcript_id "DNTX_00235388";transcript_type "protein_coding";transcript_biotype "protein_coding";gene_id "XLOC_028471";gene_name "CTA-392E5.1";class_code "j";oId "Lens_Stem.Cell.Line_00210298";is.last "FALSE";is.first "FALSE";is.singleExon "FALSE"
chr8	transdecoder	CDS	85908313	85908473	.	+	2	transcript_id "DNTX_00235388";transcript_type "protein_coding";transcript_biotype "protein_coding";gene_id "XLOC_028471";gene_name "CTA-392E5.1";class_code "j";oId "Lens_Stem.Cell.Line_00210298";is.last "FALSE";is.first "FALSE";is.singleExon "FALSE"
chr8	transdecoder	stop_codon	85908474	85908476	.	+	0	transcript_id "DNTX_00235388";transcript_type "protein_coding";transcript_biotype "protein_coding";gene_id "XLOC_028471";gene_name "CTA-392E5.1";class_code "j";oId "Lens_Stem.Cell.Line_00210298";is.last "FALSE";is.first "FALSE";is.singleExon "FALSE"
chr8	transdecoder	three_prime_UTR	85908477	85908606	.	+	.	transcript_id "DNTX_00235388";transcript_type "protein_coding";transcript_biotype "protein_coding";gene_id "XLOC_028471";gene_name "CTA-392E5.1";class_code "j";oId "Lens_Stem.Cell.Line_00210298";is.last "FALSE";is.first "FALSE";is.singleExon "FALSE"
chr8	transdecoder	gene	85987134	86154228	.	+	.	gene_id "XLOC_028472";gene_name "ATP6V0D2";is.last "FALSE";is.first "FALSE";is.singleExon "FALSE"
chr8	transdecoder	transcript	85987134	86154225	.	+	.	transcript_id "DNTX_00229695";transcript_type "protein_coding";transcript_biotype "protein_coding";gene_id "XLOC_028472";gene_name "ATP6V0D2";class_code "j";oId "Retina_Adult.Tissue_01252412";is.last "FALSE";is.first "FALSE";is.singleExon "FALSE"
chr8	transdecoder	exon	85987134	85987400	.	+	.	transcript_id "DNTX_00229695";transcript_type "protein_coding";transcript_biotype "protein_coding";exon_number "1";gene_id "XLOC_028472";gene_name "ATP6V0D2";class_code "j";oId "Retina_Adult.Tissue_01252412";is.last "FALSE";novel_exon_id "nvl_exon188894";novel_exon_type "novel_TSS";is.first "TRUE";is.singleExon "FALSE"
chr8	transdecoder	exon	86098904	86099108	.	+	.	transcript_id "DNTX_00229695";transcript_type "protein_coding";transcript_biotype "protein_coding";exon_number "2";gene_id "XLOC_028472";gene_name "ATP6V0D2";class_code "j";oId "Retina_Adult.Tissue_01252412";is.last "FALSE";is.first "FALSE";is.singleExon "FALSE"
chr8	transdecoder	exon	86113709	86113880	.	+	.	transcript_id "DNTX_00229695";transcript_type "protein_coding";transcript_biotype "protein_coding";exon_number "3";gene_id "XLOC_028472";gene_name "ATP6V0D2";class_code "j";oId "Retina_Adult.Tissue_01252412";is.last "FALSE";is.first "FALSE";is.singleExon "FALSE"
chr8	transdecoder	exon	86139457	86139635	.	+	.	transcript_id "DNTX_00229695";transcript_type "protein_coding";transcript_biotype "protein_coding";exon_number "4";gene_id "XLOC_028472";gene_name "ATP6V0D2";class_code "j";oId "Retina_Adult.Tissue_01252412";is.last "FALSE";is.first "FALSE";is.singleExon "FALSE"
chr8	transdecoder	exon	86141450	86141529	.	+	.	transcript_id "DNTX_00229695";transcript_type "protein_coding";transcript_biotype "protein_coding";exon_number "5";gene_id "XLOC_028472";gene_name "ATP6V0D2";class_code "j";oId "Retina_Adult.Tissue_01252412";is.last "FALSE";is.first "FALSE";is.singleExon "FALSE"
chr8	transdecoder	exon	86142877	86142954	.	+	.	transcript_id "DNTX_00229695";transcript_type "protein_coding";transcript_biotype "protein_coding";exon_number "6";gene_id "XLOC_028472";gene_name "ATP6V0D2";class_code "j";oId "Retina_Adult.Tissue_01252412";is.last "FALSE";is.first "FALSE";is.singleExon "FALSE"
chr8	transdecoder	exon	86150112	86150288	.	+	.	transcript_id "DNTX_00229695";transcript_type "protein_coding";transcript_biotype "protein_coding";exon_number "7";gene_id "XLOC_028472";gene_name "ATP6V0D2";class_code "j";oId "Retina_Adult.Tissue_01252412";is.last "FALSE";is.first "FALSE";is.singleExon "FALSE"
chr8	transdecoder	exon	86151466	86151540	.	+	.	transcript_id "DNTX_00229695";transcript_type "protein_coding";transcript_biotype "protein_coding";exon_number "8";gene_id "XLOC_028472";gene_name "ATP6V0D2";class_code "j";oId "Retina_Adult.Tissue_01252412";is.last "FALSE";is.first "FALSE";is.singleExon "FALSE"
chr8	transdecoder	exon	86152816	86154225	.	+	.	transcript_id "DNTX_00229695";transcript_type "protein_coding";transcript_biotype "protein_coding";exon_number "9";gene_id "XLOC_028472";gene_name "ATP6V0D2";class_code "j";oId "Retina_Adult.Tissue_01252412";is.last "TRUE";is.first "FALSE";is.singleExon "FALSE"
chr8	transdecoder	five_prime_UTR	85987134	85987400	.	+	.	transcript_id "DNTX_00229695";transcript_type "protein_coding";transcript_biotype "protein_coding";gene_id "XLOC_028472";gene_name "ATP6V0D2";class_code "j";oId "Retina_Adult.Tissue_01252412";is.last "FALSE";novel_exon_id "nvl_exon188894";novel_exon_type "novel_TSS";is.first "TRUE";is.singleExon "FALSE"
chr8	transdecoder	five_prime_UTR	86098904	86098978	.	+	.	transcript_id "DNTX_00229695";transcript_type "protein_coding";transcript_biotype "protein_coding";gene_id "XLOC_028472";gene_name "ATP6V0D2";class_code "j";oId "Retina_Adult.Tissue_01252412";is.last "FALSE";is.first "FALSE";is.singleExon "FALSE"
chr8	transdecoder	start_codon	86098979	86098981	.	+	0	transcript_id "DNTX_00229695";transcript_type "protein_coding";transcript_biotype "protein_coding";gene_id "XLOC_028472";gene_name "ATP6V0D2";class_code "j";oId "Retina_Adult.Tissue_01252412";is.last "FALSE";is.first "FALSE";is.singleExon "FALSE"
chr8	transdecoder	CDS	86098979	86099108	.	+	0	transcript_id "DNTX_00229695";transcript_type "protein_coding";transcript_biotype "protein_coding";gene_id "XLOC_028472";gene_name "ATP6V0D2";class_code "j";oId "Retina_Adult.Tissue_01252412";is.last "FALSE";is.first "FALSE";is.singleExon "FALSE"
chr8	transdecoder	CDS	86113709	86113880	.	+	2	transcript_id "DNTX_00229695";transcript_type "protein_coding";transcript_biotype "protein_coding";gene_id "XLOC_028472";gene_name "ATP6V0D2";class_code "j";oId "Retina_Adult.Tissue_01252412";is.last "FALSE";is.first "FALSE";is.singleExon "FALSE"
chr8	transdecoder	CDS	86139457	86139635	.	+	1	transcript_id "DNTX_00229695";transcript_type "protein_coding";transcript_biotype "protein_coding";gene_id "XLOC_028472";gene_name "ATP6V0D2";class_code "j";oId "Retina_Adult.Tissue_01252412";is.last "FALSE";is.first "FALSE";is.singleExon "FALSE"
chr8	transdecoder	CDS	86141450	86141529	.	+	2	transcript_id "DNTX_00229695";transcript_type "protein_coding";transcript_biotype "protein_coding";gene_id "XLOC_028472";gene_name "ATP6V0D2";class_code "j";oId "Retina_Adult.Tissue_01252412";is.last "FALSE";is.first "FALSE";is.singleExon "FALSE"
chr8	transdecoder	CDS	86142877	86142954	.	+	0	transcript_id "DNTX_00229695";transcript_type "protein_coding";transcript_biotype "protein_coding";gene_id "XLOC_028472";gene_name "ATP6V0D2";class_code "j";oId "Retina_Adult.Tissue_01252412";is.last "FALSE";is.first "FALSE";is.singleExon "FALSE"
chr8	transdecoder	CDS	86150112	86150288	.	+	0	transcript_id "DNTX_00229695";transcript_type "protein_coding";transcript_biotype "protein_coding";gene_id "XLOC_028472";gene_name "ATP6V0D2";class_code "j";oId "Retina_Adult.Tissue_01252412";is.last "FALSE";is.first "FALSE";is.singleExon "FALSE"
chr8	transdecoder	CDS	86151466	86151540	.	+	0	transcript_id "DNTX_00229695";transcript_type "protein_coding";transcript_biotype "protein_coding";gene_id "XLOC_028472";gene_name "ATP6V0D2";class_code "j";oId "Retina_Adult.Tissue_01252412";is.last "FALSE";is.first "FALSE";is.singleExon "FALSE"
chr8	transdecoder	CDS	86152816	86152974	.	+	0	transcript_id "DNTX_00229695";transcript_type "protein_coding";transcript_biotype "protein_coding";gene_id "XLOC_028472";gene_name "ATP6V0D2";class_code "j";oId "Retina_Adult.Tissue_01252412";is.last "FALSE";is.first "FALSE";is.singleExon "FALSE"
chr8	transdecoder	stop_codon	86152975	86152977	.	+	0	transcript_id "DNTX_00229695";transcript_type "protein_coding";transcript_biotype "protein_coding";gene_id "XLOC_028472";gene_name "ATP6V0D2";class_code "j";oId "Retina_Adult.Tissue_01252412";is.last "FALSE";is.first "FALSE";is.singleExon "FALSE"
chr8	transdecoder	three_prime_UTR	86152978	86154225	.	+	.	transcript_id "DNTX_00229695";transcript_type "protein_coding";transcript_biotype "protein_coding";gene_id "XLOC_028472";gene_name "ATP6V0D2";class_code "j";oId "Retina_Adult.Tissue_01252412";is.last "FALSE";is.first "FALSE";is.singleExon "FALSE"
chr8	transdecoder	transcript	85987257	86154228	.	+	.	transcript_id "DNTX_00229696";transcript_type "protein_coding";transcript_biotype "protein_coding";gene_id "XLOC_028472";gene_name "ATP6V0D2";class_code "j";oId "Retina_Adult.Tissue_01252414";is.last "FALSE";is.first "FALSE";is.singleExon "FALSE"
chr8	transdecoder	exon	85987257	85987400	.	+	.	transcript_id "DNTX_00229696";transcript_type "protein_coding";transcript_biotype "protein_coding";exon_number "1";gene_id "XLOC_028472";gene_name "ATP6V0D2";class_code "j";oId "Retina_Adult.Tissue_01252414";is.last "FALSE";novel_exon_id "nvl_exon188895";novel_exon_type "novel_TSS";is.first "TRUE";is.singleExon "FALSE"
chr8	transdecoder	exon	86098989	86099108	.	+	.	transcript_id "DNTX_00229696";transcript_type "protein_coding";transcript_biotype "protein_coding";exon_number "2";gene_id "XLOC_028472";gene_name "ATP6V0D2";class_code "j";oId "Retina_Adult.Tissue_01252414";is.last "FALSE";novel_exon_id "nvl_exon188896";novel_exon_type "A5SS";is.first "FALSE";is.singleExon "FALSE"
chr8	transdecoder	exon	86113709	86113880	.	+	.	transcript_id "DNTX_00229696";transcript_type "protein_coding";transcript_biotype "protein_coding";exon_number "3";gene_id "XLOC_028472";gene_name "ATP6V0D2";class_code "j";oId "Retina_Adult.Tissue_01252414";is.last "FALSE";is.first "FALSE";is.singleExon "FALSE"
chr8	transdecoder	exon	86139457	86139635	.	+	.	transcript_id "DNTX_00229696";transcript_type "protein_coding";transcript_biotype "protein_coding";exon_number "4";gene_id "XLOC_028472";gene_name "ATP6V0D2";class_code "j";oId "Retina_Adult.Tissue_01252414";is.last "FALSE";is.first "FALSE";is.singleExon "FALSE"
chr8	transdecoder	exon	86141450	86141529	.	+	.	transcript_id "DNTX_00229696";transcript_type "protein_coding";transcript_biotype "protein_coding";exon_number "5";gene_id "XLOC_028472";gene_name "ATP6V0D2";class_code "j";oId "Retina_Adult.Tissue_01252414";is.last "FALSE";is.first "FALSE";is.singleExon "FALSE"
chr8	transdecoder	exon	86142877	86142954	.	+	.	transcript_id "DNTX_00229696";transcript_type "protein_coding";transcript_biotype "protein_coding";exon_number "6";gene_id "XLOC_028472";gene_name "ATP6V0D2";class_code "j";oId "Retina_Adult.Tissue_01252414";is.last "FALSE";is.first "FALSE";is.singleExon "FALSE"
chr8	transdecoder	exon	86150112	86150288	.	+	.	transcript_id "DNTX_00229696";transcript_type "protein_coding";transcript_biotype "protein_coding";exon_number "7";gene_id "XLOC_028472";gene_name "ATP6V0D2";class_code "j";oId "Retina_Adult.Tissue_01252414";is.last "FALSE";is.first "FALSE";is.singleExon "FALSE"
chr8	transdecoder	exon	86151466	86151540	.	+	.	transcript_id "DNTX_00229696";transcript_type "protein_coding";transcript_biotype "protein_coding";exon_number "8";gene_id "XLOC_028472";gene_name "ATP6V0D2";class_code "j";oId "Retina_Adult.Tissue_01252414";is.last "FALSE";is.first "FALSE";is.singleExon "FALSE"
chr8	transdecoder	exon	86152816	86154228	.	+	.	transcript_id "DNTX_00229696";transcript_type "protein_coding";transcript_biotype "protein_coding";exon_number "9";gene_id "XLOC_028472";gene_name "ATP6V0D2";class_code "j";oId "Retina_Adult.Tissue_01252414";is.last "TRUE";is.first "FALSE";is.singleExon "FALSE"
chr8	transdecoder	five_prime_UTR	85987257	85987400	.	+	.	transcript_id "DNTX_00229696";transcript_type "protein_coding";transcript_biotype "protein_coding";gene_id "XLOC_028472";gene_name "ATP6V0D2";class_code "j";oId "Retina_Adult.Tissue_01252414";is.last "FALSE";novel_exon_id "nvl_exon188895";novel_exon_type "novel_TSS";is.first "TRUE";is.singleExon "FALSE"
chr8	transdecoder	five_prime_UTR	86098989	86099108	.	+	.	transcript_id "DNTX_00229696";transcript_type "protein_coding";transcript_biotype "protein_coding";gene_id "XLOC_028472";gene_name "ATP6V0D2";class_code "j";oId "Retina_Adult.Tissue_01252414";is.last "FALSE";novel_exon_id "nvl_exon188896";novel_exon_type "A5SS";is.first "FALSE";is.singleExon "FALSE"
chr8	transdecoder	five_prime_UTR	86113709	86113797	.	+	.	transcript_id "DNTX_00229696";transcript_type "protein_coding";transcript_biotype "protein_coding";gene_id "XLOC_028472";gene_name "ATP6V0D2";class_code "j";oId "Retina_Adult.Tissue_01252414";is.last "FALSE";is.first "FALSE";is.singleExon "FALSE"
chr8	transdecoder	start_codon	86113798	86113800	.	+	0	transcript_id "DNTX_00229696";transcript_type "protein_coding";transcript_biotype "protein_coding";gene_id "XLOC_028472";gene_name "ATP6V0D2";class_code "j";oId "Retina_Adult.Tissue_01252414";is.last "FALSE";is.first "FALSE";is.singleExon "FALSE"
chr8	transdecoder	CDS	86113798	86113880	.	+	0	transcript_id "DNTX_00229696";transcript_type "protein_coding";transcript_biotype "protein_coding";gene_id "XLOC_028472";gene_name "ATP6V0D2";class_code "j";oId "Retina_Adult.Tissue_01252414";is.last "FALSE";is.first "FALSE";is.singleExon "FALSE"
chr8	transdecoder	CDS	86139457	86139635	.	+	1	transcript_id "DNTX_00229696";transcript_type "protein_coding";transcript_biotype "protein_coding";gene_id "XLOC_028472";gene_name "ATP6V0D2";class_code "j";oId "Retina_Adult.Tissue_01252414";is.last "FALSE";is.first "FALSE";is.singleExon "FALSE"
chr8	transdecoder	CDS	86141450	86141529	.	+	2	transcript_id "DNTX_00229696";transcript_type "protein_coding";transcript_biotype "protein_coding";gene_id "XLOC_028472";gene_name "ATP6V0D2";class_code "j";oId "Retina_Adult.Tissue_01252414";is.last "FALSE";is.first "FALSE";is.singleExon "FALSE"
chr8	transdecoder	CDS	86142877	86142954	.	+	0	transcript_id "DNTX_00229696";transcript_type "protein_coding";transcript_biotype "protein_coding";gene_id "XLOC_028472";gene_name "ATP6V0D2";class_code "j";oId "Retina_Adult.Tissue_01252414";is.last "FALSE";is.first "FALSE";is.singleExon "FALSE"
chr8	transdecoder	CDS	86150112	86150288	.	+	0	transcript_id "DNTX_00229696";transcript_type "protein_coding";transcript_biotype "protein_coding";gene_id "XLOC_028472";gene_name "ATP6V0D2";class_code "j";oId "Retina_Adult.Tissue_01252414";is.last "FALSE";is.first "FALSE";is.singleExon "FALSE"
chr8	transdecoder	CDS	86151466	86151540	.	+	0	transcript_id "DNTX_00229696";transcript_type "protein_coding";transcript_biotype "protein_coding";gene_id "XLOC_028472";gene_name "ATP6V0D2";class_code "j";oId "Retina_Adult.Tissue_01252414";is.last "FALSE";is.first "FALSE";is.singleExon "FALSE"
chr8	transdecoder	CDS	86152816	86152974	.	+	0	transcript_id "DNTX_00229696";transcript_type "protein_coding";transcript_biotype "protein_coding";gene_id "XLOC_028472";gene_name "ATP6V0D2";class_code "j";oId "Retina_Adult.Tissue_01252414";is.last "FALSE";is.first "FALSE";is.singleExon "FALSE"
chr8	transdecoder	stop_codon	86152975	86152977	.	+	0	transcript_id "DNTX_00229696";transcript_type "protein_coding";transcript_biotype "protein_coding";gene_id "XLOC_028472";gene_name "ATP6V0D2";class_code "j";oId "Retina_Adult.Tissue_01252414";is.last "FALSE";is.first "FALSE";is.singleExon "FALSE"
chr8	transdecoder	three_prime_UTR	86152978	86154228	.	+	.	transcript_id "DNTX_00229696";transcript_type "protein_coding";transcript_biotype "protein_coding";gene_id "XLOC_028472";gene_name "ATP6V0D2";class_code "j";oId "Retina_Adult.Tissue_01252414";is.last "FALSE";is.first "FALSE";is.singleExon "FALSE"
chr8	StringTie	transcript	86026747	86027903	.	+	.	transcript_id "DNTX_00229697";transcript_type "noncoding";transcript_biotype "noncoding";gene_id "XLOC_028473";gene_name "ATP6V0D2";class_code "i";oId "Retina_Adult.Tissue_01290638";is.last "TRUE";is.first "TRUE";is.singleExon "TRUE"
chr8	StringTie	exon	86026747	86027903	.	+	.	transcript_id "DNTX_00229697";transcript_type "noncoding";transcript_biotype "noncoding";exon_number "1";gene_id "XLOC_028473";gene_name "ATP6V0D2";class_code "i";oId "Retina_Adult.Tissue_01290638";is.last "TRUE";is.first "TRUE";is.singleExon "TRUE"
chr8	transdecoder	transcript	86048768	86051158	.	-	.	transcript_id "DNTX_00229698";transcript_type "protein_coding";transcript_biotype "protein_coding";gene_id "XLOC_028475";gene_name "ATP6V0D2";class_code "x";oId "Retina_Adult.Tissue_01291429";is.last "TRUE";novel_exon_id "nvl_exon188897";novel_exon_type "novel_TSS";is.first "TRUE";is.singleExon "TRUE"
chr8	transdecoder	exon	86048768	86051158	.	-	.	transcript_id "DNTX_00229698";transcript_type "protein_coding";transcript_biotype "protein_coding";exon_number "1";gene_id "XLOC_028475";gene_name "ATP6V0D2";class_code "x";oId "Retina_Adult.Tissue_01291429";is.last "TRUE";novel_exon_id "nvl_exon188897";novel_exon_type "novel_TSS";is.first "TRUE";is.singleExon "TRUE"
chr8	transdecoder	five_prime_UTR	86049490	86051158	.	-	.	transcript_id "DNTX_00229698";transcript_type "protein_coding";transcript_biotype "protein_coding";gene_id "XLOC_028475";gene_name "ATP6V0D2";class_code "x";oId "Retina_Adult.Tissue_01291429";is.last "FALSE";is.first "FALSE";is.singleExon "TRUE"
chr8	transdecoder	start_codon	86049487	86049489	.	-	0	transcript_id "DNTX_00229698";transcript_type "protein_coding";transcript_biotype "protein_coding";gene_id "XLOC_028475";gene_name "ATP6V0D2";class_code "x";oId "Retina_Adult.Tissue_01291429";is.last "FALSE";is.first "FALSE";is.singleExon "TRUE"
chr8	transdecoder	CDS	86049247	86049489	.	-	0	transcript_id "DNTX_00229698";transcript_type "protein_coding";transcript_biotype "protein_coding";gene_id "XLOC_028475";gene_name "ATP6V0D2";class_code "x";oId "Retina_Adult.Tissue_01291429";is.last "FALSE";is.first "FALSE";is.singleExon "TRUE"
chr8	transdecoder	stop_codon	86049244	86049246	.	-	0	transcript_id "DNTX_00229698";transcript_type "protein_coding";transcript_biotype "protein_coding";gene_id "XLOC_028475";gene_name "ATP6V0D2";class_code "x";oId "Retina_Adult.Tissue_01291429";is.last "FALSE";is.first "FALSE";is.singleExon "TRUE"
chr8	transdecoder	three_prime_UTR	86048768	86049243	.	-	.	transcript_id "DNTX_00229698";transcript_type "protein_coding";transcript_biotype "protein_coding";gene_id "XLOC_028475";gene_name "ATP6V0D2";class_code "x";oId "Retina_Adult.Tissue_01291429";is.last "FALSE";is.first "FALSE";is.singleExon "TRUE"
chr8	transdecoder	transcript	86098837	86154228	.	+	.	transcript_id "DNTX_00229699";transcript_type "protein_coding";transcript_biotype "protein_coding";gene_id "XLOC_028472";gene_name "ATP6V0D2";class_code "=";oId "Retina_Adult.Tissue_01252421";is.last "FALSE";is.first "FALSE";is.singleExon "FALSE"
chr8	transdecoder	exon	86098837	86099108	.	+	.	transcript_id "DNTX_00229699";transcript_type "protein_coding";transcript_biotype "protein_coding";exon_number "1";gene_id "XLOC_028472";gene_name "ATP6V0D2";class_code "=";oId "Retina_Adult.Tissue_01252421";is.last "FALSE";is.first "TRUE";is.singleExon "FALSE"
chr8	transdecoder	exon	86113709	86113880	.	+	.	transcript_id "DNTX_00229699";transcript_type "protein_coding";transcript_biotype "protein_coding";exon_number "2";gene_id "XLOC_028472";gene_name "ATP6V0D2";class_code "=";oId "Retina_Adult.Tissue_01252421";is.last "FALSE";is.first "FALSE";is.singleExon "FALSE"
chr8	transdecoder	exon	86139457	86139635	.	+	.	transcript_id "DNTX_00229699";transcript_type "protein_coding";transcript_biotype "protein_coding";exon_number "3";gene_id "XLOC_028472";gene_name "ATP6V0D2";class_code "=";oId "Retina_Adult.Tissue_01252421";is.last "FALSE";is.first "FALSE";is.singleExon "FALSE"
chr8	transdecoder	exon	86141450	86141529	.	+	.	transcript_id "DNTX_00229699";transcript_type "protein_coding";transcript_biotype "protein_coding";exon_number "4";gene_id "XLOC_028472";gene_name "ATP6V0D2";class_code "=";oId "Retina_Adult.Tissue_01252421";is.last "FALSE";is.first "FALSE";is.singleExon "FALSE"
chr8	transdecoder	exon	86142877	86142954	.	+	.	transcript_id "DNTX_00229699";transcript_type "protein_coding";transcript_biotype "protein_coding";exon_number "5";gene_id "XLOC_028472";gene_name "ATP6V0D2";class_code "=";oId "Retina_Adult.Tissue_01252421";is.last "FALSE";is.first "FALSE";is.singleExon "FALSE"
chr8	transdecoder	exon	86150112	86150288	.	+	.	transcript_id "DNTX_00229699";transcript_type "protein_coding";transcript_biotype "protein_coding";exon_number "6";gene_id "XLOC_028472";gene_name "ATP6V0D2";class_code "=";oId "Retina_Adult.Tissue_01252421";is.last "FALSE";is.first "FALSE";is.singleExon "FALSE"
chr8	transdecoder	exon	86151466	86151540	.	+	.	transcript_id "DNTX_00229699";transcript_type "protein_coding";transcript_biotype "protein_coding";exon_number "7";gene_id "XLOC_028472";gene_name "ATP6V0D2";class_code "=";oId "Retina_Adult.Tissue_01252421";is.last "FALSE";is.first "FALSE";is.singleExon "FALSE"
chr8	transdecoder	exon	86152816	86154228	.	+	.	transcript_id "DNTX_00229699";transcript_type "protein_coding";transcript_biotype "protein_coding";exon_number "8";gene_id "XLOC_028472";gene_name "ATP6V0D2";class_code "=";oId "Retina_Adult.Tissue_01252421";is.last "TRUE";is.first "FALSE";is.singleExon "FALSE"
chr8	transdecoder	five_prime_UTR	86098837	86098978	.	+	.	transcript_id "DNTX_00229699";transcript_type "protein_coding";transcript_biotype "protein_coding";gene_id "XLOC_028472";gene_name "ATP6V0D2";class_code "=";oId "Retina_Adult.Tissue_01252421";is.last "FALSE";is.first "FALSE";is.singleExon "FALSE"
chr8	transdecoder	start_codon	86098979	86098981	.	+	0	transcript_id "DNTX_00229699";transcript_type "protein_coding";transcript_biotype "protein_coding";gene_id "XLOC_028472";gene_name "ATP6V0D2";class_code "=";oId "Retina_Adult.Tissue_01252421";is.last "FALSE";is.first "FALSE";is.singleExon "FALSE"
chr8	transdecoder	CDS	86098979	86099108	.	+	0	transcript_id "DNTX_00229699";transcript_type "protein_coding";transcript_biotype "protein_coding";gene_id "XLOC_028472";gene_name "ATP6V0D2";class_code "=";oId "Retina_Adult.Tissue_01252421";is.last "FALSE";is.first "FALSE";is.singleExon "FALSE"
chr8	transdecoder	CDS	86113709	86113880	.	+	2	transcript_id "DNTX_00229699";transcript_type "protein_coding";transcript_biotype "protein_coding";gene_id "XLOC_028472";gene_name "ATP6V0D2";class_code "=";oId "Retina_Adult.Tissue_01252421";is.last "FALSE";is.first "FALSE";is.singleExon "FALSE"
chr8	transdecoder	CDS	86139457	86139635	.	+	1	transcript_id "DNTX_00229699";transcript_type "protein_coding";transcript_biotype "protein_coding";gene_id "XLOC_028472";gene_name "ATP6V0D2";class_code "=";oId "Retina_Adult.Tissue_01252421";is.last "FALSE";is.first "FALSE";is.singleExon "FALSE"
chr8	transdecoder	CDS	86141450	86141529	.	+	2	transcript_id "DNTX_00229699";transcript_type "protein_coding";transcript_biotype "protein_coding";gene_id "XLOC_028472";gene_name "ATP6V0D2";class_code "=";oId "Retina_Adult.Tissue_01252421";is.last "FALSE";is.first "FALSE";is.singleExon "FALSE"
chr8	transdecoder	CDS	86142877	86142954	.	+	0	transcript_id "DNTX_00229699";transcript_type "protein_coding";transcript_biotype "protein_coding";gene_id "XLOC_028472";gene_name "ATP6V0D2";class_code "=";oId "Retina_Adult.Tissue_01252421";is.last "FALSE";is.first "FALSE";is.singleExon "FALSE"
chr8	transdecoder	CDS	86150112	86150288	.	+	0	transcript_id "DNTX_00229699";transcript_type "protein_coding";transcript_biotype "protein_coding";gene_id "XLOC_028472";gene_name "ATP6V0D2";class_code "=";oId "Retina_Adult.Tissue_01252421";is.last "FALSE";is.first "FALSE";is.singleExon "FALSE"
chr8	transdecoder	CDS	86151466	86151540	.	+	0	transcript_id "DNTX_00229699";transcript_type "protein_coding";transcript_biotype "protein_coding";gene_id "XLOC_028472";gene_name "ATP6V0D2";class_code "=";oId "Retina_Adult.Tissue_01252421";is.last "FALSE";is.first "FALSE";is.singleExon "FALSE"
chr8	transdecoder	CDS	86152816	86152974	.	+	0	transcript_id "DNTX_00229699";transcript_type "protein_coding";transcript_biotype "protein_coding";gene_id "XLOC_028472";gene_name "ATP6V0D2";class_code "=";oId "Retina_Adult.Tissue_01252421";is.last "FALSE";is.first "FALSE";is.singleExon "FALSE"
chr8	transdecoder	stop_codon	86152975	86152977	.	+	0	transcript_id "DNTX_00229699";transcript_type "protein_coding";transcript_biotype "protein_coding";gene_id "XLOC_028472";gene_name "ATP6V0D2";class_code "=";oId "Retina_Adult.Tissue_01252421";is.last "FALSE";is.first "FALSE";is.singleExon "FALSE"
chr8	transdecoder	three_prime_UTR	86152978	86154228	.	+	.	transcript_id "DNTX_00229699";transcript_type "protein_coding";transcript_biotype "protein_coding";gene_id "XLOC_028472";gene_name "ATP6V0D2";class_code "=";oId "Retina_Adult.Tissue_01252421";is.last "FALSE";is.first "FALSE";is.singleExon "FALSE"
chr8	StringTie	gene	86043102	86043507	.	+	.	gene_id "XLOC_028474";gene_name "RP11-216N21.2";is.last "FALSE";is.first "FALSE";is.singleExon "FALSE"
chr8	StringTie	transcript	86043102	86043507	.	+	.	transcript_id "DNTX_00232158";transcript_type "noncoding";transcript_biotype "noncoding";gene_id "XLOC_028474";gene_name "RP11-216N21.2";class_code "=";oId "Brain-Caudatebasalganglia_00380343";is.last "TRUE";is.first "TRUE";is.singleExon "TRUE"
chr8	StringTie	exon	86043102	86043507	.	+	.	transcript_id "DNTX_00232158";transcript_type "noncoding";transcript_biotype "noncoding";exon_number "1";gene_id "XLOC_028474";gene_name "RP11-216N21.2";class_code "=";oId "Brain-Caudatebasalganglia_00380343";is.last "TRUE";is.first "TRUE";is.singleExon "TRUE"
chr8	StringTie	gene	86046169	86064244	.	-	.	gene_id "XLOC_029095";gene_name "PSKH2";is.last "FALSE";is.first "FALSE";is.singleExon "FALSE"
chr8	StringTie	transcript	86046169	86064244	.	-	.	transcript_id "DNTX_00230015";transcript_type "noncoding";transcript_biotype "noncoding";gene_id "XLOC_029095";gene_name "PSKH2";class_code "c";oId "Retina_Adult.Tissue_01254059";is.last "FALSE";is.first "FALSE";is.singleExon "FALSE"
chr8	StringTie	exon	86046169	86048767	.	-	.	transcript_id "DNTX_00230015";transcript_type "noncoding";transcript_biotype "noncoding";exon_number "2";gene_id "XLOC_029095";gene_name "PSKH2";class_code "c";oId "Retina_Adult.Tissue_01254059";is.last "TRUE";novel_exon_id "nvl_exon188898";novel_exon_type "A5SS";is.first "FALSE";is.singleExon "FALSE"
chr8	StringTie	exon	86063965	86064244	.	-	.	transcript_id "DNTX_00230015";transcript_type "noncoding";transcript_biotype "noncoding";exon_number "1";gene_id "XLOC_029095";gene_name "PSKH2";class_code "c";oId "Retina_Adult.Tissue_01254059";is.last "FALSE";novel_exon_id "nvl_exon188899";novel_exon_type "A3SS";is.first "TRUE";is.singleExon "FALSE"
chr8	transdecoder	gene	86342716	86472201	.	+	.	gene_id "XLOC_028476";gene_name "WWP1";is.last "FALSE";is.first "FALSE";is.singleExon "FALSE"
chr8	transdecoder	transcript	86342716	86467476	.	+	.	transcript_id "DNTX_00232454";transcript_type "protein_coding";transcript_biotype "protein_coding";gene_id "XLOC_028476";gene_name "WWP1";class_code "j";oId "Muscle-Skeletal_00307044";is.last "FALSE";is.first "FALSE";is.singleExon "FALSE"
chr8	transdecoder	exon	86342716	86342930	.	+	.	transcript_id "DNTX_00232454";transcript_type "protein_coding";transcript_biotype "protein_coding";exon_number "1";gene_id "XLOC_028476";gene_name "WWP1";class_code "j";oId "Muscle-Skeletal_00307044";is.last "FALSE";is.first "TRUE";is.singleExon "FALSE"
chr8	transdecoder	exon	86374030	86374120	.	+	.	transcript_id "DNTX_00232454";transcript_type "protein_coding";transcript_biotype "protein_coding";exon_number "2";gene_id "XLOC_028476";gene_name "WWP1";class_code "j";oId "Muscle-Skeletal_00307044";is.last "FALSE";is.first "FALSE";is.singleExon "FALSE"
chr8	transdecoder	exon	86380726	86380864	.	+	.	transcript_id "DNTX_00232454";transcript_type "protein_coding";transcript_biotype "protein_coding";exon_number "3";gene_id "XLOC_028476";gene_name "WWP1";class_code "j";oId "Muscle-Skeletal_00307044";is.last "FALSE";is.first "FALSE";is.singleExon "FALSE"
chr8	transdecoder	exon	86381505	86381629	.	+	.	transcript_id "DNTX_00232454";transcript_type "protein_coding";transcript_biotype "protein_coding";exon_number "4";gene_id "XLOC_028476";gene_name "WWP1";class_code "j";oId "Muscle-Skeletal_00307044";is.last "FALSE";is.first "FALSE";is.singleExon "FALSE"
chr8	transdecoder	exon	86398342	86398479	.	+	.	transcript_id "DNTX_00232454";transcript_type "protein_coding";transcript_biotype "protein_coding";exon_number "5";gene_id "XLOC_028476";gene_name "WWP1";class_code "j";oId "Muscle-Skeletal_00307044";is.last "FALSE";is.first "FALSE";is.singleExon "FALSE"
chr8	transdecoder	exon	86398575	86398638	.	+	.	transcript_id "DNTX_00232454";transcript_type "protein_coding";transcript_biotype "protein_coding";exon_number "6";gene_id "XLOC_028476";gene_name "WWP1";class_code "j";oId "Muscle-Skeletal_00307044";is.last "FALSE";is.first "FALSE";is.singleExon "FALSE"
chr8	transdecoder	exon	86402019	86402203	.	+	.	transcript_id "DNTX_00232454";transcript_type "protein_coding";transcript_biotype "protein_coding";exon_number "7";gene_id "XLOC_028476";gene_name "WWP1";class_code "j";oId "Muscle-Skeletal_00307044";is.last "FALSE";is.first "FALSE";is.singleExon "FALSE"
chr8	transdecoder	exon	86411538	86411874	.	+	.	transcript_id "DNTX_00232454";transcript_type "protein_coding";transcript_biotype "protein_coding";exon_number "8";gene_id "XLOC_028476";gene_name "WWP1";class_code "j";oId "Muscle-Skeletal_00307044";is.last "FALSE";is.first "FALSE";is.singleExon "FALSE"
chr8	transdecoder	exon	86425223	86425318	.	+	.	transcript_id "DNTX_00232454";transcript_type "protein_coding";transcript_biotype "protein_coding";exon_number "9";gene_id "XLOC_028476";gene_name "WWP1";class_code "j";oId "Muscle-Skeletal_00307044";is.last "FALSE";is.first "FALSE";is.singleExon "FALSE"
chr8	transdecoder	exon	86427643	86427817	.	+	.	transcript_id "DNTX_00232454";transcript_type "protein_coding";transcript_biotype "protein_coding";exon_number "10";gene_id "XLOC_028476";gene_name "WWP1";class_code "j";oId "Muscle-Skeletal_00307044";is.last "FALSE";is.first "FALSE";is.singleExon "FALSE"
chr8	transdecoder	exon	86430697	86430751	.	+	.	transcript_id "DNTX_00232454";transcript_type "protein_coding";transcript_biotype "protein_coding";exon_number "11";gene_id "XLOC_028476";gene_name "WWP1";class_code "j";oId "Muscle-Skeletal_00307044";is.last "FALSE";is.first "FALSE";is.singleExon "FALSE"
chr8	transdecoder	exon	86431406	86431490	.	+	.	transcript_id "DNTX_00232454";transcript_type "protein_coding";transcript_biotype "protein_coding";exon_number "12";gene_id "XLOC_028476";gene_name "WWP1";class_code "j";oId "Muscle-Skeletal_00307044";is.last "FALSE";is.first "FALSE";is.singleExon "FALSE"
chr8	transdecoder	exon	86431615	86431743	.	+	.	transcript_id "DNTX_00232454";transcript_type "protein_coding";transcript_biotype "protein_coding";exon_number "13";gene_id "XLOC_028476";gene_name "WWP1";class_code "j";oId "Muscle-Skeletal_00307044";is.last "FALSE";is.first "FALSE";is.singleExon "FALSE"
chr8	transdecoder	exon	86435452	86435527	.	+	.	transcript_id "DNTX_00232454";transcript_type "protein_coding";transcript_biotype "protein_coding";exon_number "14";gene_id "XLOC_028476";gene_name "WWP1";class_code "j";oId "Muscle-Skeletal_00307044";is.last "FALSE";is.first "FALSE";is.singleExon "FALSE"
chr8	transdecoder	exon	86435633	86435704	.	+	.	transcript_id "DNTX_00232454";transcript_type "protein_coding";transcript_biotype "protein_coding";exon_number "15";gene_id "XLOC_028476";gene_name "WWP1";class_code "j";oId "Muscle-Skeletal_00307044";is.last "FALSE";is.first "FALSE";is.singleExon "FALSE"
chr8	transdecoder	exon	86438585	86438673	.	+	.	transcript_id "DNTX_00232454";transcript_type "protein_coding";transcript_biotype "protein_coding";exon_number "16";gene_id "XLOC_028476";gene_name "WWP1";class_code "j";oId "Muscle-Skeletal_00307044";is.last "FALSE";is.first "FALSE";is.singleExon "FALSE"
chr8	transdecoder	exon	86442619	86442778	.	+	.	transcript_id "DNTX_00232454";transcript_type "protein_coding";transcript_biotype "protein_coding";exon_number "17";gene_id "XLOC_028476";gene_name "WWP1";class_code "j";oId "Muscle-Skeletal_00307044";is.last "FALSE";is.first "FALSE";is.singleExon "FALSE"
chr8	transdecoder	exon	86448148	86448281	.	+	.	transcript_id "DNTX_00232454";transcript_type "protein_coding";transcript_biotype "protein_coding";exon_number "18";gene_id "XLOC_028476";gene_name "WWP1";class_code "j";oId "Muscle-Skeletal_00307044";is.last "FALSE";is.first "FALSE";is.singleExon "FALSE"
chr8	transdecoder	exon	86448373	86448513	.	+	.	transcript_id "DNTX_00232454";transcript_type "protein_coding";transcript_biotype "protein_coding";exon_number "19";gene_id "XLOC_028476";gene_name "WWP1";class_code "j";oId "Muscle-Skeletal_00307044";is.last "FALSE";is.first "FALSE";is.singleExon "FALSE"
chr8	transdecoder	exon	86452559	86452679	.	+	.	transcript_id "DNTX_00232454";transcript_type "protein_coding";transcript_biotype "protein_coding";exon_number "20";gene_id "XLOC_028476";gene_name "WWP1";class_code "j";oId "Muscle-Skeletal_00307044";is.last "FALSE";is.first "FALSE";is.singleExon "FALSE"
chr8	transdecoder	exon	86457921	86458025	.	+	.	transcript_id "DNTX_00232454";transcript_type "protein_coding";transcript_biotype "protein_coding";exon_number "21";gene_id "XLOC_028476";gene_name "WWP1";class_code "j";oId "Muscle-Skeletal_00307044";is.last "FALSE";is.first "FALSE";is.singleExon "FALSE"
chr8	transdecoder	exon	86461224	86461320	.	+	.	transcript_id "DNTX_00232454";transcript_type "protein_coding";transcript_biotype "protein_coding";exon_number "22";gene_id "XLOC_028476";gene_name "WWP1";class_code "j";oId "Muscle-Skeletal_00307044";is.last "FALSE";is.first "FALSE";is.singleExon "FALSE"
chr8	transdecoder	exon	86461774	86461846	.	+	.	transcript_id "DNTX_00232454";transcript_type "protein_coding";transcript_biotype "protein_coding";exon_number "23";gene_id "XLOC_028476";gene_name "WWP1";class_code "j";oId "Muscle-Skeletal_00307044";is.last "FALSE";is.first "FALSE";is.singleExon "FALSE"
chr8	transdecoder	exon	86466794	86467476	.	+	.	transcript_id "DNTX_00232454";transcript_type "protein_coding";transcript_biotype "protein_coding";exon_number "24";gene_id "XLOC_028476";gene_name "WWP1";class_code "j";oId "Muscle-Skeletal_00307044";is.last "TRUE";is.first "FALSE";is.singleExon "FALSE"
chr8	transdecoder	five_prime_UTR	86342716	86342930	.	+	.	transcript_id "DNTX_00232454";transcript_type "protein_coding";transcript_biotype "protein_coding";gene_id "XLOC_028476";gene_name "WWP1";class_code "j";oId "Muscle-Skeletal_00307044";is.last "FALSE";is.first "TRUE";is.singleExon "FALSE"
chr8	transdecoder	five_prime_UTR	86374030	86374050	.	+	.	transcript_id "DNTX_00232454";transcript_type "protein_coding";transcript_biotype "protein_coding";gene_id "XLOC_028476";gene_name "WWP1";class_code "j";oId "Muscle-Skeletal_00307044";is.last "FALSE";is.first "FALSE";is.singleExon "FALSE"
chr8	transdecoder	start_codon	86374051	86374053	.	+	0	transcript_id "DNTX_00232454";transcript_type "protein_coding";transcript_biotype "protein_coding";gene_id "XLOC_028476";gene_name "WWP1";class_code "j";oId "Muscle-Skeletal_00307044";is.last "FALSE";is.first "FALSE";is.singleExon "FALSE"
chr8	transdecoder	CDS	86374051	86374120	.	+	0	transcript_id "DNTX_00232454";transcript_type "protein_coding";transcript_biotype "protein_coding";gene_id "XLOC_028476";gene_name "WWP1";class_code "j";oId "Muscle-Skeletal_00307044";is.last "FALSE";is.first "FALSE";is.singleExon "FALSE"
chr8	transdecoder	CDS	86380726	86380864	.	+	2	transcript_id "DNTX_00232454";transcript_type "protein_coding";transcript_biotype "protein_coding";gene_id "XLOC_028476";gene_name "WWP1";class_code "j";oId "Muscle-Skeletal_00307044";is.last "FALSE";is.first "FALSE";is.singleExon "FALSE"
chr8	transdecoder	CDS	86381505	86381629	.	+	1	transcript_id "DNTX_00232454";transcript_type "protein_coding";transcript_biotype "protein_coding";gene_id "XLOC_028476";gene_name "WWP1";class_code "j";oId "Muscle-Skeletal_00307044";is.last "FALSE";is.first "FALSE";is.singleExon "FALSE"
chr8	transdecoder	CDS	86398342	86398479	.	+	2	transcript_id "DNTX_00232454";transcript_type "protein_coding";transcript_biotype "protein_coding";gene_id "XLOC_028476";gene_name "WWP1";class_code "j";oId "Muscle-Skeletal_00307044";is.last "FALSE";is.first "FALSE";is.singleExon "FALSE"
chr8	transdecoder	CDS	86398575	86398638	.	+	2	transcript_id "DNTX_00232454";transcript_type "protein_coding";transcript_biotype "protein_coding";gene_id "XLOC_028476";gene_name "WWP1";class_code "j";oId "Muscle-Skeletal_00307044";is.last "FALSE";is.first "FALSE";is.singleExon "FALSE"
chr8	transdecoder	CDS	86402019	86402203	.	+	1	transcript_id "DNTX_00232454";transcript_type "protein_coding";transcript_biotype "protein_coding";gene_id "XLOC_028476";gene_name "WWP1";class_code "j";oId "Muscle-Skeletal_00307044";is.last "FALSE";is.first "FALSE";is.singleExon "FALSE"
chr8	transdecoder	CDS	86411538	86411874	.	+	2	transcript_id "DNTX_00232454";transcript_type "protein_coding";transcript_biotype "protein_coding";gene_id "XLOC_028476";gene_name "WWP1";class_code "j";oId "Muscle-Skeletal_00307044";is.last "FALSE";is.first "FALSE";is.singleExon "FALSE"
chr8	transdecoder	CDS	86425223	86425318	.	+	1	transcript_id "DNTX_00232454";transcript_type "protein_coding";transcript_biotype "protein_coding";gene_id "XLOC_028476";gene_name "WWP1";class_code "j";oId "Muscle-Skeletal_00307044";is.last "FALSE";is.first "FALSE";is.singleExon "FALSE"
chr8	transdecoder	CDS	86427643	86427817	.	+	1	transcript_id "DNTX_00232454";transcript_type "protein_coding";transcript_biotype "protein_coding";gene_id "XLOC_028476";gene_name "WWP1";class_code "j";oId "Muscle-Skeletal_00307044";is.last "FALSE";is.first "FALSE";is.singleExon "FALSE"
chr8	transdecoder	CDS	86430697	86430751	.	+	0	transcript_id "DNTX_00232454";transcript_type "protein_coding";transcript_biotype "protein_coding";gene_id "XLOC_028476";gene_name "WWP1";class_code "j";oId "Muscle-Skeletal_00307044";is.last "FALSE";is.first "FALSE";is.singleExon "FALSE"
chr8	transdecoder	CDS	86431406	86431490	.	+	2	transcript_id "DNTX_00232454";transcript_type "protein_coding";transcript_biotype "protein_coding";gene_id "XLOC_028476";gene_name "WWP1";class_code "j";oId "Muscle-Skeletal_00307044";is.last "FALSE";is.first "FALSE";is.singleExon "FALSE"
chr8	transdecoder	CDS	86431615	86431743	.	+	1	transcript_id "DNTX_00232454";transcript_type "protein_coding";transcript_biotype "protein_coding";gene_id "XLOC_028476";gene_name "WWP1";class_code "j";oId "Muscle-Skeletal_00307044";is.last "FALSE";is.first "FALSE";is.singleExon "FALSE"
chr8	transdecoder	CDS	86435452	86435527	.	+	1	transcript_id "DNTX_00232454";transcript_type "protein_coding";transcript_biotype "protein_coding";gene_id "XLOC_028476";gene_name "WWP1";class_code "j";oId "Muscle-Skeletal_00307044";is.last "FALSE";is.first "FALSE";is.singleExon "FALSE"
chr8	transdecoder	CDS	86435633	86435704	.	+	0	transcript_id "DNTX_00232454";transcript_type "protein_coding";transcript_biotype "protein_coding";gene_id "XLOC_028476";gene_name "WWP1";class_code "j";oId "Muscle-Skeletal_00307044";is.last "FALSE";is.first "FALSE";is.singleExon "FALSE"
chr8	transdecoder	CDS	86438585	86438673	.	+	0	transcript_id "DNTX_00232454";transcript_type "protein_coding";transcript_biotype "protein_coding";gene_id "XLOC_028476";gene_name "WWP1";class_code "j";oId "Muscle-Skeletal_00307044";is.last "FALSE";is.first "FALSE";is.singleExon "FALSE"
chr8	transdecoder	CDS	86442619	86442778	.	+	1	transcript_id "DNTX_00232454";transcript_type "protein_coding";transcript_biotype "protein_coding";gene_id "XLOC_028476";gene_name "WWP1";class_code "j";oId "Muscle-Skeletal_00307044";is.last "FALSE";is.first "FALSE";is.singleExon "FALSE"
chr8	transdecoder	CDS	86448148	86448281	.	+	0	transcript_id "DNTX_00232454";transcript_type "protein_coding";transcript_biotype "protein_coding";gene_id "XLOC_028476";gene_name "WWP1";class_code "j";oId "Muscle-Skeletal_00307044";is.last "FALSE";is.first "FALSE";is.singleExon "FALSE"
chr8	transdecoder	CDS	86448373	86448513	.	+	1	transcript_id "DNTX_00232454";transcript_type "protein_coding";transcript_biotype "protein_coding";gene_id "XLOC_028476";gene_name "WWP1";class_code "j";oId "Muscle-Skeletal_00307044";is.last "FALSE";is.first "FALSE";is.singleExon "FALSE"
chr8	transdecoder	CDS	86452559	86452679	.	+	1	transcript_id "DNTX_00232454";transcript_type "protein_coding";transcript_biotype "protein_coding";gene_id "XLOC_028476";gene_name "WWP1";class_code "j";oId "Muscle-Skeletal_00307044";is.last "FALSE";is.first "FALSE";is.singleExon "FALSE"
chr8	transdecoder	CDS	86457921	86458025	.	+	0	transcript_id "DNTX_00232454";transcript_type "protein_coding";transcript_biotype "protein_coding";gene_id "XLOC_028476";gene_name "WWP1";class_code "j";oId "Muscle-Skeletal_00307044";is.last "FALSE";is.first "FALSE";is.singleExon "FALSE"
chr8	transdecoder	CDS	86461224	86461320	.	+	0	transcript_id "DNTX_00232454";transcript_type "protein_coding";transcript_biotype "protein_coding";gene_id "XLOC_028476";gene_name "WWP1";class_code "j";oId "Muscle-Skeletal_00307044";is.last "FALSE";is.first "FALSE";is.singleExon "FALSE"
chr8	transdecoder	CDS	86461774	86461846	.	+	2	transcript_id "DNTX_00232454";transcript_type "protein_coding";transcript_biotype "protein_coding";gene_id "XLOC_028476";gene_name "WWP1";class_code "j";oId "Muscle-Skeletal_00307044";is.last "FALSE";is.first "FALSE";is.singleExon "FALSE"
chr8	transdecoder	CDS	86466794	86466890	.	+	1	transcript_id "DNTX_00232454";transcript_type "protein_coding";transcript_biotype "protein_coding";gene_id "XLOC_028476";gene_name "WWP1";class_code "j";oId "Muscle-Skeletal_00307044";is.last "FALSE";is.first "FALSE";is.singleExon "FALSE"
chr8	transdecoder	stop_codon	86466891	86466893	.	+	0	transcript_id "DNTX_00232454";transcript_type "protein_coding";transcript_biotype "protein_coding";gene_id "XLOC_028476";gene_name "WWP1";class_code "j";oId "Muscle-Skeletal_00307044";is.last "FALSE";is.first "FALSE";is.singleExon "FALSE"
chr8	transdecoder	three_prime_UTR	86466894	86467476	.	+	.	transcript_id "DNTX_00232454";transcript_type "protein_coding";transcript_biotype "protein_coding";gene_id "XLOC_028476";gene_name "WWP1";class_code "j";oId "Muscle-Skeletal_00307044";is.last "FALSE";is.first "FALSE";is.singleExon "FALSE"
chr8	transdecoder	transcript	86342730	86472201	.	+	.	transcript_id "DNTX_00229700";transcript_type "protein_coding";transcript_biotype "protein_coding";gene_id "XLOC_028476";gene_name "WWP1";class_code "j";oId "Brain-Cerebellum_00399708";is.last "FALSE";is.first "FALSE";is.singleExon "FALSE"
chr8	transdecoder	exon	86342730	86342930	.	+	.	transcript_id "DNTX_00229700";transcript_type "protein_coding";transcript_biotype "protein_coding";exon_number "1";gene_id "XLOC_028476";gene_name "WWP1";class_code "j";oId "Brain-Cerebellum_00399708";is.last "FALSE";novel_exon_id "nvl_exon188900";novel_exon_type "novel_TSS";is.first "TRUE";is.singleExon "FALSE"
chr8	transdecoder	exon	86374030	86374120	.	+	.	transcript_id "DNTX_00229700";transcript_type "protein_coding";transcript_biotype "protein_coding";exon_number "2";gene_id "XLOC_028476";gene_name "WWP1";class_code "j";oId "Brain-Cerebellum_00399708";is.last "FALSE";is.first "FALSE";is.singleExon "FALSE"
chr8	transdecoder	exon	86380726	86380864	.	+	.	transcript_id "DNTX_00229700";transcript_type "protein_coding";transcript_biotype "protein_coding";exon_number "3";gene_id "XLOC_028476";gene_name "WWP1";class_code "j";oId "Brain-Cerebellum_00399708";is.last "FALSE";is.first "FALSE";is.singleExon "FALSE"
chr8	transdecoder	exon	86381505	86381629	.	+	.	transcript_id "DNTX_00229700";transcript_type "protein_coding";transcript_biotype "protein_coding";exon_number "4";gene_id "XLOC_028476";gene_name "WWP1";class_code "j";oId "Brain-Cerebellum_00399708";is.last "FALSE";is.first "FALSE";is.singleExon "FALSE"
chr8	transdecoder	exon	86398342	86398479	.	+	.	transcript_id "DNTX_00229700";transcript_type "protein_coding";transcript_biotype "protein_coding";exon_number "5";gene_id "XLOC_028476";gene_name "WWP1";class_code "j";oId "Brain-Cerebellum_00399708";is.last "FALSE";is.first "FALSE";is.singleExon "FALSE"
chr8	transdecoder	exon	86398572	86398638	.	+	.	transcript_id "DNTX_00229700";transcript_type "protein_coding";transcript_biotype "protein_coding";exon_number "6";gene_id "XLOC_028476";gene_name "WWP1";class_code "j";oId "Brain-Cerebellum_00399708";is.last "FALSE";is.first "FALSE";is.singleExon "FALSE"
chr8	transdecoder	exon	86402019	86402203	.	+	.	transcript_id "DNTX_00229700";transcript_type "protein_coding";transcript_biotype "protein_coding";exon_number "7";gene_id "XLOC_028476";gene_name "WWP1";class_code "j";oId "Brain-Cerebellum_00399708";is.last "FALSE";is.first "FALSE";is.singleExon "FALSE"
chr8	transdecoder	exon	86411538	86411874	.	+	.	transcript_id "DNTX_00229700";transcript_type "protein_coding";transcript_biotype "protein_coding";exon_number "8";gene_id "XLOC_028476";gene_name "WWP1";class_code "j";oId "Brain-Cerebellum_00399708";is.last "FALSE";is.first "FALSE";is.singleExon "FALSE"
chr8	transdecoder	exon	86425223	86425318	.	+	.	transcript_id "DNTX_00229700";transcript_type "protein_coding";transcript_biotype "protein_coding";exon_number "9";gene_id "XLOC_028476";gene_name "WWP1";class_code "j";oId "Brain-Cerebellum_00399708";is.last "FALSE";is.first "FALSE";is.singleExon "FALSE"
chr8	transdecoder	exon	86427643	86427817	.	+	.	transcript_id "DNTX_00229700";transcript_type "protein_coding";transcript_biotype "protein_coding";exon_number "10";gene_id "XLOC_028476";gene_name "WWP1";class_code "j";oId "Brain-Cerebellum_00399708";is.last "FALSE";is.first "FALSE";is.singleExon "FALSE"
chr8	transdecoder	exon	86430697	86430751	.	+	.	transcript_id "DNTX_00229700";transcript_type "protein_coding";transcript_biotype "protein_coding";exon_number "11";gene_id "XLOC_028476";gene_name "WWP1";class_code "j";oId "Brain-Cerebellum_00399708";is.last "FALSE";is.first "FALSE";is.singleExon "FALSE"
chr8	transdecoder	exon	86431406	86431490	.	+	.	transcript_id "DNTX_00229700";transcript_type "protein_coding";transcript_biotype "protein_coding";exon_number "12";gene_id "XLOC_028476";gene_name "WWP1";class_code "j";oId "Brain-Cerebellum_00399708";is.last "FALSE";is.first "FALSE";is.singleExon "FALSE"
chr8	transdecoder	exon	86431615	86431743	.	+	.	transcript_id "DNTX_00229700";transcript_type "protein_coding";transcript_biotype "protein_coding";exon_number "13";gene_id "XLOC_028476";gene_name "WWP1";class_code "j";oId "Brain-Cerebellum_00399708";is.last "FALSE";is.first "FALSE";is.singleExon "FALSE"
chr8	transdecoder	exon	86435452	86435527	.	+	.	transcript_id "DNTX_00229700";transcript_type "protein_coding";transcript_biotype "protein_coding";exon_number "14";gene_id "XLOC_028476";gene_name "WWP1";class_code "j";oId "Brain-Cerebellum_00399708";is.last "FALSE";is.first "FALSE";is.singleExon "FALSE"
chr8	transdecoder	exon	86435633	86435704	.	+	.	transcript_id "DNTX_00229700";transcript_type "protein_coding";transcript_biotype "protein_coding";exon_number "15";gene_id "XLOC_028476";gene_name "WWP1";class_code "j";oId "Brain-Cerebellum_00399708";is.last "FALSE";is.first "FALSE";is.singleExon "FALSE"
chr8	transdecoder	exon	86438585	86438673	.	+	.	transcript_id "DNTX_00229700";transcript_type "protein_coding";transcript_biotype "protein_coding";exon_number "16";gene_id "XLOC_028476";gene_name "WWP1";class_code "j";oId "Brain-Cerebellum_00399708";is.last "FALSE";is.first "FALSE";is.singleExon "FALSE"
chr8	transdecoder	exon	86442619	86442778	.	+	.	transcript_id "DNTX_00229700";transcript_type "protein_coding";transcript_biotype "protein_coding";exon_number "17";gene_id "XLOC_028476";gene_name "WWP1";class_code "j";oId "Brain-Cerebellum_00399708";is.last "FALSE";is.first "FALSE";is.singleExon "FALSE"
chr8	transdecoder	exon	86448148	86448281	.	+	.	transcript_id "DNTX_00229700";transcript_type "protein_coding";transcript_biotype "protein_coding";exon_number "18";gene_id "XLOC_028476";gene_name "WWP1";class_code "j";oId "Brain-Cerebellum_00399708";is.last "FALSE";is.first "FALSE";is.singleExon "FALSE"
chr8	transdecoder	exon	86448373	86448513	.	+	.	transcript_id "DNTX_00229700";transcript_type "protein_coding";transcript_biotype "protein_coding";exon_number "19";gene_id "XLOC_028476";gene_name "WWP1";class_code "j";oId "Brain-Cerebellum_00399708";is.last "FALSE";is.first "FALSE";is.singleExon "FALSE"
chr8	transdecoder	exon	86452559	86452679	.	+	.	transcript_id "DNTX_00229700";transcript_type "protein_coding";transcript_biotype "protein_coding";exon_number "20";gene_id "XLOC_028476";gene_name "WWP1";class_code "j";oId "Brain-Cerebellum_00399708";is.last "FALSE";is.first "FALSE";is.singleExon "FALSE"
chr8	transdecoder	exon	86457921	86458025	.	+	.	transcript_id "DNTX_00229700";transcript_type "protein_coding";transcript_biotype "protein_coding";exon_number "21";gene_id "XLOC_028476";gene_name "WWP1";class_code "j";oId "Brain-Cerebellum_00399708";is.last "FALSE";is.first "FALSE";is.singleExon "FALSE"
chr8	transdecoder	exon	86461224	86461320	.	+	.	transcript_id "DNTX_00229700";transcript_type "protein_coding";transcript_biotype "protein_coding";exon_number "22";gene_id "XLOC_028476";gene_name "WWP1";class_code "j";oId "Brain-Cerebellum_00399708";is.last "FALSE";is.first "FALSE";is.singleExon "FALSE"
chr8	transdecoder	exon	86461774	86461846	.	+	.	transcript_id "DNTX_00229700";transcript_type "protein_coding";transcript_biotype "protein_coding";exon_number "23";gene_id "XLOC_028476";gene_name "WWP1";class_code "j";oId "Brain-Cerebellum_00399708";is.last "FALSE";is.first "FALSE";is.singleExon "FALSE"
chr8	transdecoder	exon	86466794	86472201	.	+	.	transcript_id "DNTX_00229700";transcript_type "protein_coding";transcript_biotype "protein_coding";exon_number "24";gene_id "XLOC_028476";gene_name "WWP1";class_code "j";oId "Brain-Cerebellum_00399708";is.last "TRUE";novel_exon_id "nvl_exon188901";novel_exon_type "novel_TES";is.first "FALSE";is.singleExon "FALSE"
chr8	transdecoder	five_prime_UTR	86342730	86342930	.	+	.	transcript_id "DNTX_00229700";transcript_type "protein_coding";transcript_biotype "protein_coding";gene_id "XLOC_028476";gene_name "WWP1";class_code "j";oId "Brain-Cerebellum_00399708";is.last "FALSE";novel_exon_id "nvl_exon188900";novel_exon_type "novel_TSS";is.first "TRUE";is.singleExon "FALSE"
chr8	transdecoder	five_prime_UTR	86374030	86374050	.	+	.	transcript_id "DNTX_00229700";transcript_type "protein_coding";transcript_biotype "protein_coding";gene_id "XLOC_028476";gene_name "WWP1";class_code "j";oId "Brain-Cerebellum_00399708";is.last "FALSE";is.first "FALSE";is.singleExon "FALSE"
chr8	transdecoder	start_codon	86374051	86374053	.	+	0	transcript_id "DNTX_00229700";transcript_type "protein_coding";transcript_biotype "protein_coding";gene_id "XLOC_028476";gene_name "WWP1";class_code "j";oId "Brain-Cerebellum_00399708";is.last "FALSE";is.first "FALSE";is.singleExon "FALSE"
chr8	transdecoder	CDS	86374051	86374120	.	+	0	transcript_id "DNTX_00229700";transcript_type "protein_coding";transcript_biotype "protein_coding";gene_id "XLOC_028476";gene_name "WWP1";class_code "j";oId "Brain-Cerebellum_00399708";is.last "FALSE";is.first "FALSE";is.singleExon "FALSE"
chr8	transdecoder	CDS	86380726	86380864	.	+	2	transcript_id "DNTX_00229700";transcript_type "protein_coding";transcript_biotype "protein_coding";gene_id "XLOC_028476";gene_name "WWP1";class_code "j";oId "Brain-Cerebellum_00399708";is.last "FALSE";is.first "FALSE";is.singleExon "FALSE"
chr8	transdecoder	CDS	86381505	86381629	.	+	1	transcript_id "DNTX_00229700";transcript_type "protein_coding";transcript_biotype "protein_coding";gene_id "XLOC_028476";gene_name "WWP1";class_code "j";oId "Brain-Cerebellum_00399708";is.last "FALSE";is.first "FALSE";is.singleExon "FALSE"
chr8	transdecoder	CDS	86398342	86398479	.	+	2	transcript_id "DNTX_00229700";transcript_type "protein_coding";transcript_biotype "protein_coding";gene_id "XLOC_028476";gene_name "WWP1";class_code "j";oId "Brain-Cerebellum_00399708";is.last "FALSE";is.first "FALSE";is.singleExon "FALSE"
chr8	transdecoder	CDS	86398572	86398638	.	+	2	transcript_id "DNTX_00229700";transcript_type "protein_coding";transcript_biotype "protein_coding";gene_id "XLOC_028476";gene_name "WWP1";class_code "j";oId "Brain-Cerebellum_00399708";is.last "FALSE";is.first "FALSE";is.singleExon "FALSE"
chr8	transdecoder	CDS	86402019	86402203	.	+	1	transcript_id "DNTX_00229700";transcript_type "protein_coding";transcript_biotype "protein_coding";gene_id "XLOC_028476";gene_name "WWP1";class_code "j";oId "Brain-Cerebellum_00399708";is.last "FALSE";is.first "FALSE";is.singleExon "FALSE"
chr8	transdecoder	CDS	86411538	86411874	.	+	2	transcript_id "DNTX_00229700";transcript_type "protein_coding";transcript_biotype "protein_coding";gene_id "XLOC_028476";gene_name "WWP1";class_code "j";oId "Brain-Cerebellum_00399708";is.last "FALSE";is.first "FALSE";is.singleExon "FALSE"
chr8	transdecoder	CDS	86425223	86425318	.	+	1	transcript_id "DNTX_00229700";transcript_type "protein_coding";transcript_biotype "protein_coding";gene_id "XLOC_028476";gene_name "WWP1";class_code "j";oId "Brain-Cerebellum_00399708";is.last "FALSE";is.first "FALSE";is.singleExon "FALSE"
chr8	transdecoder	CDS	86427643	86427817	.	+	1	transcript_id "DNTX_00229700";transcript_type "protein_coding";transcript_biotype "protein_coding";gene_id "XLOC_028476";gene_name "WWP1";class_code "j";oId "Brain-Cerebellum_00399708";is.last "FALSE";is.first "FALSE";is.singleExon "FALSE"
chr8	transdecoder	CDS	86430697	86430751	.	+	0	transcript_id "DNTX_00229700";transcript_type "protein_coding";transcript_biotype "protein_coding";gene_id "XLOC_028476";gene_name "WWP1";class_code "j";oId "Brain-Cerebellum_00399708";is.last "FALSE";is.first "FALSE";is.singleExon "FALSE"
chr8	transdecoder	CDS	86431406	86431490	.	+	2	transcript_id "DNTX_00229700";transcript_type "protein_coding";transcript_biotype "protein_coding";gene_id "XLOC_028476";gene_name "WWP1";class_code "j";oId "Brain-Cerebellum_00399708";is.last "FALSE";is.first "FALSE";is.singleExon "FALSE"
chr8	transdecoder	CDS	86431615	86431743	.	+	1	transcript_id "DNTX_00229700";transcript_type "protein_coding";transcript_biotype "protein_coding";gene_id "XLOC_028476";gene_name "WWP1";class_code "j";oId "Brain-Cerebellum_00399708";is.last "FALSE";is.first "FALSE";is.singleExon "FALSE"
chr8	transdecoder	CDS	86435452	86435527	.	+	1	transcript_id "DNTX_00229700";transcript_type "protein_coding";transcript_biotype "protein_coding";gene_id "XLOC_028476";gene_name "WWP1";class_code "j";oId "Brain-Cerebellum_00399708";is.last "FALSE";is.first "FALSE";is.singleExon "FALSE"
chr8	transdecoder	CDS	86435633	86435704	.	+	0	transcript_id "DNTX_00229700";transcript_type "protein_coding";transcript_biotype "protein_coding";gene_id "XLOC_028476";gene_name "WWP1";class_code "j";oId "Brain-Cerebellum_00399708";is.last "FALSE";is.first "FALSE";is.singleExon "FALSE"
chr8	transdecoder	CDS	86438585	86438673	.	+	0	transcript_id "DNTX_00229700";transcript_type "protein_coding";transcript_biotype "protein_coding";gene_id "XLOC_028476";gene_name "WWP1";class_code "j";oId "Brain-Cerebellum_00399708";is.last "FALSE";is.first "FALSE";is.singleExon "FALSE"
chr8	transdecoder	CDS	86442619	86442778	.	+	1	transcript_id "DNTX_00229700";transcript_type "protein_coding";transcript_biotype "protein_coding";gene_id "XLOC_028476";gene_name "WWP1";class_code "j";oId "Brain-Cerebellum_00399708";is.last "FALSE";is.first "FALSE";is.singleExon "FALSE"
chr8	transdecoder	CDS	86448148	86448281	.	+	0	transcript_id "DNTX_00229700";transcript_type "protein_coding";transcript_biotype "protein_coding";gene_id "XLOC_028476";gene_name "WWP1";class_code "j";oId "Brain-Cerebellum_00399708";is.last "FALSE";is.first "FALSE";is.singleExon "FALSE"
chr8	transdecoder	CDS	86448373	86448513	.	+	1	transcript_id "DNTX_00229700";transcript_type "protein_coding";transcript_biotype "protein_coding";gene_id "XLOC_028476";gene_name "WWP1";class_code "j";oId "Brain-Cerebellum_00399708";is.last "FALSE";is.first "FALSE";is.singleExon "FALSE"
chr8	transdecoder	CDS	86452559	86452679	.	+	1	transcript_id "DNTX_00229700";transcript_type "protein_coding";transcript_biotype "protein_coding";gene_id "XLOC_028476";gene_name "WWP1";class_code "j";oId "Brain-Cerebellum_00399708";is.last "FALSE";is.first "FALSE";is.singleExon "FALSE"
chr8	transdecoder	CDS	86457921	86458025	.	+	0	transcript_id "DNTX_00229700";transcript_type "protein_coding";transcript_biotype "protein_coding";gene_id "XLOC_028476";gene_name "WWP1";class_code "j";oId "Brain-Cerebellum_00399708";is.last "FALSE";is.first "FALSE";is.singleExon "FALSE"
chr8	transdecoder	CDS	86461224	86461320	.	+	0	transcript_id "DNTX_00229700";transcript_type "protein_coding";transcript_biotype "protein_coding";gene_id "XLOC_028476";gene_name "WWP1";class_code "j";oId "Brain-Cerebellum_00399708";is.last "FALSE";is.first "FALSE";is.singleExon "FALSE"
chr8	transdecoder	CDS	86461774	86461846	.	+	2	transcript_id "DNTX_00229700";transcript_type "protein_coding";transcript_biotype "protein_coding";gene_id "XLOC_028476";gene_name "WWP1";class_code "j";oId "Brain-Cerebellum_00399708";is.last "FALSE";is.first "FALSE";is.singleExon "FALSE"
chr8	transdecoder	CDS	86466794	86466890	.	+	1	transcript_id "DNTX_00229700";transcript_type "protein_coding";transcript_biotype "protein_coding";gene_id "XLOC_028476";gene_name "WWP1";class_code "j";oId "Brain-Cerebellum_00399708";is.last "FALSE";is.first "FALSE";is.singleExon "FALSE"
chr8	transdecoder	stop_codon	86466891	86466893	.	+	0	transcript_id "DNTX_00229700";transcript_type "protein_coding";transcript_biotype "protein_coding";gene_id "XLOC_028476";gene_name "WWP1";class_code "j";oId "Brain-Cerebellum_00399708";is.last "FALSE";is.first "FALSE";is.singleExon "FALSE"
chr8	transdecoder	three_prime_UTR	86466894	86472201	.	+	.	transcript_id "DNTX_00229700";transcript_type "protein_coding";transcript_biotype "protein_coding";gene_id "XLOC_028476";gene_name "WWP1";class_code "j";oId "Brain-Cerebellum_00399708";is.last "FALSE";is.first "FALSE";is.singleExon "FALSE"
chr8	transdecoder	transcript	86342738	86468503	.	+	.	transcript_id "DNTX_00227492";transcript_type "protein_coding";transcript_biotype "protein_coding";gene_id "XLOC_028476";gene_name "WWP1";class_code "=";oId "Pancreas_00333213";is.last "FALSE";is.first "FALSE";is.singleExon "FALSE"
chr8	transdecoder	exon	86342738	86342930	.	+	.	transcript_id "DNTX_00227492";transcript_type "protein_coding";transcript_biotype "protein_coding";exon_number "1";gene_id "XLOC_028476";gene_name "WWP1";class_code "=";oId "Pancreas_00333213";is.last "FALSE";is.first "TRUE";is.singleExon "FALSE"
chr8	transdecoder	exon	86368939	86369031	.	+	.	transcript_id "DNTX_00227492";transcript_type "protein_coding";transcript_biotype "protein_coding";exon_number "2";gene_id "XLOC_028476";gene_name "WWP1";class_code "=";oId "Pancreas_00333213";is.last "FALSE";is.first "FALSE";is.singleExon "FALSE"
chr8	transdecoder	exon	86374030	86374120	.	+	.	transcript_id "DNTX_00227492";transcript_type "protein_coding";transcript_biotype "protein_coding";exon_number "3";gene_id "XLOC_028476";gene_name "WWP1";class_code "=";oId "Pancreas_00333213";is.last "FALSE";is.first "FALSE";is.singleExon "FALSE"
chr8	transdecoder	exon	86380726	86380864	.	+	.	transcript_id "DNTX_00227492";transcript_type "protein_coding";transcript_biotype "protein_coding";exon_number "4";gene_id "XLOC_028476";gene_name "WWP1";class_code "=";oId "Pancreas_00333213";is.last "FALSE";is.first "FALSE";is.singleExon "FALSE"
chr8	transdecoder	exon	86381505	86381629	.	+	.	transcript_id "DNTX_00227492";transcript_type "protein_coding";transcript_biotype "protein_coding";exon_number "5";gene_id "XLOC_028476";gene_name "WWP1";class_code "=";oId "Pancreas_00333213";is.last "FALSE";is.first "FALSE";is.singleExon "FALSE"
chr8	transdecoder	exon	86398342	86398479	.	+	.	transcript_id "DNTX_00227492";transcript_type "protein_coding";transcript_biotype "protein_coding";exon_number "6";gene_id "XLOC_028476";gene_name "WWP1";class_code "=";oId "Pancreas_00333213";is.last "FALSE";is.first "FALSE";is.singleExon "FALSE"
chr8	transdecoder	exon	86398572	86398638	.	+	.	transcript_id "DNTX_00227492";transcript_type "protein_coding";transcript_biotype "protein_coding";exon_number "7";gene_id "XLOC_028476";gene_name "WWP1";class_code "=";oId "Pancreas_00333213";is.last "FALSE";is.first "FALSE";is.singleExon "FALSE"
chr8	transdecoder	exon	86402019	86402203	.	+	.	transcript_id "DNTX_00227492";transcript_type "protein_coding";transcript_biotype "protein_coding";exon_number "8";gene_id "XLOC_028476";gene_name "WWP1";class_code "=";oId "Pancreas_00333213";is.last "FALSE";is.first "FALSE";is.singleExon "FALSE"
chr8	transdecoder	exon	86411538	86411874	.	+	.	transcript_id "DNTX_00227492";transcript_type "protein_coding";transcript_biotype "protein_coding";exon_number "9";gene_id "XLOC_028476";gene_name "WWP1";class_code "=";oId "Pancreas_00333213";is.last "FALSE";is.first "FALSE";is.singleExon "FALSE"
chr8	transdecoder	exon	86425223	86425318	.	+	.	transcript_id "DNTX_00227492";transcript_type "protein_coding";transcript_biotype "protein_coding";exon_number "10";gene_id "XLOC_028476";gene_name "WWP1";class_code "=";oId "Pancreas_00333213";is.last "FALSE";is.first "FALSE";is.singleExon "FALSE"
chr8	transdecoder	exon	86427643	86427817	.	+	.	transcript_id "DNTX_00227492";transcript_type "protein_coding";transcript_biotype "protein_coding";exon_number "11";gene_id "XLOC_028476";gene_name "WWP1";class_code "=";oId "Pancreas_00333213";is.last "FALSE";is.first "FALSE";is.singleExon "FALSE"
chr8	transdecoder	exon	86430697	86430751	.	+	.	transcript_id "DNTX_00227492";transcript_type "protein_coding";transcript_biotype "protein_coding";exon_number "12";gene_id "XLOC_028476";gene_name "WWP1";class_code "=";oId "Pancreas_00333213";is.last "FALSE";is.first "FALSE";is.singleExon "FALSE"
chr8	transdecoder	exon	86431406	86431490	.	+	.	transcript_id "DNTX_00227492";transcript_type "protein_coding";transcript_biotype "protein_coding";exon_number "13";gene_id "XLOC_028476";gene_name "WWP1";class_code "=";oId "Pancreas_00333213";is.last "FALSE";is.first "FALSE";is.singleExon "FALSE"
chr8	transdecoder	exon	86431615	86431743	.	+	.	transcript_id "DNTX_00227492";transcript_type "protein_coding";transcript_biotype "protein_coding";exon_number "14";gene_id "XLOC_028476";gene_name "WWP1";class_code "=";oId "Pancreas_00333213";is.last "FALSE";is.first "FALSE";is.singleExon "FALSE"
chr8	transdecoder	exon	86435452	86435527	.	+	.	transcript_id "DNTX_00227492";transcript_type "protein_coding";transcript_biotype "protein_coding";exon_number "15";gene_id "XLOC_028476";gene_name "WWP1";class_code "=";oId "Pancreas_00333213";is.last "FALSE";is.first "FALSE";is.singleExon "FALSE"
chr8	transdecoder	exon	86435633	86435704	.	+	.	transcript_id "DNTX_00227492";transcript_type "protein_coding";transcript_biotype "protein_coding";exon_number "16";gene_id "XLOC_028476";gene_name "WWP1";class_code "=";oId "Pancreas_00333213";is.last "FALSE";is.first "FALSE";is.singleExon "FALSE"
chr8	transdecoder	exon	86438585	86438673	.	+	.	transcript_id "DNTX_00227492";transcript_type "protein_coding";transcript_biotype "protein_coding";exon_number "17";gene_id "XLOC_028476";gene_name "WWP1";class_code "=";oId "Pancreas_00333213";is.last "FALSE";is.first "FALSE";is.singleExon "FALSE"
chr8	transdecoder	exon	86442619	86442778	.	+	.	transcript_id "DNTX_00227492";transcript_type "protein_coding";transcript_biotype "protein_coding";exon_number "18";gene_id "XLOC_028476";gene_name "WWP1";class_code "=";oId "Pancreas_00333213";is.last "FALSE";is.first "FALSE";is.singleExon "FALSE"
chr8	transdecoder	exon	86448148	86448281	.	+	.	transcript_id "DNTX_00227492";transcript_type "protein_coding";transcript_biotype "protein_coding";exon_number "19";gene_id "XLOC_028476";gene_name "WWP1";class_code "=";oId "Pancreas_00333213";is.last "FALSE";is.first "FALSE";is.singleExon "FALSE"
chr8	transdecoder	exon	86448373	86448513	.	+	.	transcript_id "DNTX_00227492";transcript_type "protein_coding";transcript_biotype "protein_coding";exon_number "20";gene_id "XLOC_028476";gene_name "WWP1";class_code "=";oId "Pancreas_00333213";is.last "FALSE";is.first "FALSE";is.singleExon "FALSE"
chr8	transdecoder	exon	86452559	86452679	.	+	.	transcript_id "DNTX_00227492";transcript_type "protein_coding";transcript_biotype "protein_coding";exon_number "21";gene_id "XLOC_028476";gene_name "WWP1";class_code "=";oId "Pancreas_00333213";is.last "FALSE";is.first "FALSE";is.singleExon "FALSE"
chr8	transdecoder	exon	86457921	86458025	.	+	.	transcript_id "DNTX_00227492";transcript_type "protein_coding";transcript_biotype "protein_coding";exon_number "22";gene_id "XLOC_028476";gene_name "WWP1";class_code "=";oId "Pancreas_00333213";is.last "FALSE";is.first "FALSE";is.singleExon "FALSE"
chr8	transdecoder	exon	86461224	86461320	.	+	.	transcript_id "DNTX_00227492";transcript_type "protein_coding";transcript_biotype "protein_coding";exon_number "23";gene_id "XLOC_028476";gene_name "WWP1";class_code "=";oId "Pancreas_00333213";is.last "FALSE";is.first "FALSE";is.singleExon "FALSE"
chr8	transdecoder	exon	86461774	86461846	.	+	.	transcript_id "DNTX_00227492";transcript_type "protein_coding";transcript_biotype "protein_coding";exon_number "24";gene_id "XLOC_028476";gene_name "WWP1";class_code "=";oId "Pancreas_00333213";is.last "FALSE";is.first "FALSE";is.singleExon "FALSE"
chr8	transdecoder	exon	86466794	86468503	.	+	.	transcript_id "DNTX_00227492";transcript_type "protein_coding";transcript_biotype "protein_coding";exon_number "25";gene_id "XLOC_028476";gene_name "WWP1";class_code "=";oId "Pancreas_00333213";is.last "TRUE";is.first "FALSE";is.singleExon "FALSE"
chr8	transdecoder	five_prime_UTR	86342738	86342930	.	+	.	transcript_id "DNTX_00227492";transcript_type "protein_coding";transcript_biotype "protein_coding";gene_id "XLOC_028476";gene_name "WWP1";class_code "=";oId "Pancreas_00333213";is.last "FALSE";is.first "TRUE";is.singleExon "FALSE"
chr8	transdecoder	five_prime_UTR	86368939	86369031	.	+	.	transcript_id "DNTX_00227492";transcript_type "protein_coding";transcript_biotype "protein_coding";gene_id "XLOC_028476";gene_name "WWP1";class_code "=";oId "Pancreas_00333213";is.last "FALSE";is.first "FALSE";is.singleExon "FALSE"
chr8	transdecoder	five_prime_UTR	86374030	86374050	.	+	.	transcript_id "DNTX_00227492";transcript_type "protein_coding";transcript_biotype "protein_coding";gene_id "XLOC_028476";gene_name "WWP1";class_code "=";oId "Pancreas_00333213";is.last "FALSE";is.first "FALSE";is.singleExon "FALSE"
chr8	transdecoder	start_codon	86374051	86374053	.	+	0	transcript_id "DNTX_00227492";transcript_type "protein_coding";transcript_biotype "protein_coding";gene_id "XLOC_028476";gene_name "WWP1";class_code "=";oId "Pancreas_00333213";is.last "FALSE";is.first "FALSE";is.singleExon "FALSE"
chr8	transdecoder	CDS	86374051	86374120	.	+	0	transcript_id "DNTX_00227492";transcript_type "protein_coding";transcript_biotype "protein_coding";gene_id "XLOC_028476";gene_name "WWP1";class_code "=";oId "Pancreas_00333213";is.last "FALSE";is.first "FALSE";is.singleExon "FALSE"
chr8	transdecoder	CDS	86380726	86380864	.	+	2	transcript_id "DNTX_00227492";transcript_type "protein_coding";transcript_biotype "protein_coding";gene_id "XLOC_028476";gene_name "WWP1";class_code "=";oId "Pancreas_00333213";is.last "FALSE";is.first "FALSE";is.singleExon "FALSE"
chr8	transdecoder	CDS	86381505	86381629	.	+	1	transcript_id "DNTX_00227492";transcript_type "protein_coding";transcript_biotype "protein_coding";gene_id "XLOC_028476";gene_name "WWP1";class_code "=";oId "Pancreas_00333213";is.last "FALSE";is.first "FALSE";is.singleExon "FALSE"
chr8	transdecoder	CDS	86398342	86398479	.	+	2	transcript_id "DNTX_00227492";transcript_type "protein_coding";transcript_biotype "protein_coding";gene_id "XLOC_028476";gene_name "WWP1";class_code "=";oId "Pancreas_00333213";is.last "FALSE";is.first "FALSE";is.singleExon "FALSE"
chr8	transdecoder	CDS	86398572	86398638	.	+	2	transcript_id "DNTX_00227492";transcript_type "protein_coding";transcript_biotype "protein_coding";gene_id "XLOC_028476";gene_name "WWP1";class_code "=";oId "Pancreas_00333213";is.last "FALSE";is.first "FALSE";is.singleExon "FALSE"
chr8	transdecoder	CDS	86402019	86402203	.	+	1	transcript_id "DNTX_00227492";transcript_type "protein_coding";transcript_biotype "protein_coding";gene_id "XLOC_028476";gene_name "WWP1";class_code "=";oId "Pancreas_00333213";is.last "FALSE";is.first "FALSE";is.singleExon "FALSE"
chr8	transdecoder	CDS	86411538	86411874	.	+	2	transcript_id "DNTX_00227492";transcript_type "protein_coding";transcript_biotype "protein_coding";gene_id "XLOC_028476";gene_name "WWP1";class_code "=";oId "Pancreas_00333213";is.last "FALSE";is.first "FALSE";is.singleExon "FALSE"
chr8	transdecoder	CDS	86425223	86425318	.	+	1	transcript_id "DNTX_00227492";transcript_type "protein_coding";transcript_biotype "protein_coding";gene_id "XLOC_028476";gene_name "WWP1";class_code "=";oId "Pancreas_00333213";is.last "FALSE";is.first "FALSE";is.singleExon "FALSE"
chr8	transdecoder	CDS	86427643	86427817	.	+	1	transcript_id "DNTX_00227492";transcript_type "protein_coding";transcript_biotype "protein_coding";gene_id "XLOC_028476";gene_name "WWP1";class_code "=";oId "Pancreas_00333213";is.last "FALSE";is.first "FALSE";is.singleExon "FALSE"
chr8	transdecoder	CDS	86430697	86430751	.	+	0	transcript_id "DNTX_00227492";transcript_type "protein_coding";transcript_biotype "protein_coding";gene_id "XLOC_028476";gene_name "WWP1";class_code "=";oId "Pancreas_00333213";is.last "FALSE";is.first "FALSE";is.singleExon "FALSE"
chr8	transdecoder	CDS	86431406	86431490	.	+	2	transcript_id "DNTX_00227492";transcript_type "protein_coding";transcript_biotype "protein_coding";gene_id "XLOC_028476";gene_name "WWP1";class_code "=";oId "Pancreas_00333213";is.last "FALSE";is.first "FALSE";is.singleExon "FALSE"
chr8	transdecoder	CDS	86431615	86431743	.	+	1	transcript_id "DNTX_00227492";transcript_type "protein_coding";transcript_biotype "protein_coding";gene_id "XLOC_028476";gene_name "WWP1";class_code "=";oId "Pancreas_00333213";is.last "FALSE";is.first "FALSE";is.singleExon "FALSE"
chr8	transdecoder	CDS	86435452	86435527	.	+	1	transcript_id "DNTX_00227492";transcript_type "protein_coding";transcript_biotype "protein_coding";gene_id "XLOC_028476";gene_name "WWP1";class_code "=";oId "Pancreas_00333213";is.last "FALSE";is.first "FALSE";is.singleExon "FALSE"
chr8	transdecoder	CDS	86435633	86435704	.	+	0	transcript_id "DNTX_00227492";transcript_type "protein_coding";transcript_biotype "protein_coding";gene_id "XLOC_028476";gene_name "WWP1";class_code "=";oId "Pancreas_00333213";is.last "FALSE";is.first "FALSE";is.singleExon "FALSE"
chr8	transdecoder	CDS	86438585	86438673	.	+	0	transcript_id "DNTX_00227492";transcript_type "protein_coding";transcript_biotype "protein_coding";gene_id "XLOC_028476";gene_name "WWP1";class_code "=";oId "Pancreas_00333213";is.last "FALSE";is.first "FALSE";is.singleExon "FALSE"
chr8	transdecoder	CDS	86442619	86442778	.	+	1	transcript_id "DNTX_00227492";transcript_type "protein_coding";transcript_biotype "protein_coding";gene_id "XLOC_028476";gene_name "WWP1";class_code "=";oId "Pancreas_00333213";is.last "FALSE";is.first "FALSE";is.singleExon "FALSE"
chr8	transdecoder	CDS	86448148	86448281	.	+	0	transcript_id "DNTX_00227492";transcript_type "protein_coding";transcript_biotype "protein_coding";gene_id "XLOC_028476";gene_name "WWP1";class_code "=";oId "Pancreas_00333213";is.last "FALSE";is.first "FALSE";is.singleExon "FALSE"
chr8	transdecoder	CDS	86448373	86448513	.	+	1	transcript_id "DNTX_00227492";transcript_type "protein_coding";transcript_biotype "protein_coding";gene_id "XLOC_028476";gene_name "WWP1";class_code "=";oId "Pancreas_00333213";is.last "FALSE";is.first "FALSE";is.singleExon "FALSE"
chr8	transdecoder	CDS	86452559	86452679	.	+	1	transcript_id "DNTX_00227492";transcript_type "protein_coding";transcript_biotype "protein_coding";gene_id "XLOC_028476";gene_name "WWP1";class_code "=";oId "Pancreas_00333213";is.last "FALSE";is.first "FALSE";is.singleExon "FALSE"
chr8	transdecoder	CDS	86457921	86458025	.	+	0	transcript_id "DNTX_00227492";transcript_type "protein_coding";transcript_biotype "protein_coding";gene_id "XLOC_028476";gene_name "WWP1";class_code "=";oId "Pancreas_00333213";is.last "FALSE";is.first "FALSE";is.singleExon "FALSE"
chr8	transdecoder	CDS	86461224	86461320	.	+	0	transcript_id "DNTX_00227492";transcript_type "protein_coding";transcript_biotype "protein_coding";gene_id "XLOC_028476";gene_name "WWP1";class_code "=";oId "Pancreas_00333213";is.last "FALSE";is.first "FALSE";is.singleExon "FALSE"
chr8	transdecoder	CDS	86461774	86461846	.	+	2	transcript_id "DNTX_00227492";transcript_type "protein_coding";transcript_biotype "protein_coding";gene_id "XLOC_028476";gene_name "WWP1";class_code "=";oId "Pancreas_00333213";is.last "FALSE";is.first "FALSE";is.singleExon "FALSE"
chr8	transdecoder	CDS	86466794	86466890	.	+	1	transcript_id "DNTX_00227492";transcript_type "protein_coding";transcript_biotype "protein_coding";gene_id "XLOC_028476";gene_name "WWP1";class_code "=";oId "Pancreas_00333213";is.last "FALSE";is.first "FALSE";is.singleExon "FALSE"
chr8	transdecoder	stop_codon	86466891	86466893	.	+	0	transcript_id "DNTX_00227492";transcript_type "protein_coding";transcript_biotype "protein_coding";gene_id "XLOC_028476";gene_name "WWP1";class_code "=";oId "Pancreas_00333213";is.last "FALSE";is.first "FALSE";is.singleExon "FALSE"
chr8	transdecoder	three_prime_UTR	86466894	86468503	.	+	.	transcript_id "DNTX_00227492";transcript_type "protein_coding";transcript_biotype "protein_coding";gene_id "XLOC_028476";gene_name "WWP1";class_code "=";oId "Pancreas_00333213";is.last "FALSE";is.first "FALSE";is.singleExon "FALSE"
chr8	StringTie	transcript	86342763	86380860	.	+	.	transcript_id "DNTX_00233312";transcript_type "noncoding";transcript_biotype "noncoding";gene_id "XLOC_028476";gene_name "WWP1";class_code "c";oId "Cornea_Fetal.Tissue_00147292";is.last "FALSE";is.first "FALSE";is.singleExon "FALSE"
chr8	StringTie	exon	86342763	86342930	.	+	.	transcript_id "DNTX_00233312";transcript_type "noncoding";transcript_biotype "noncoding";exon_number "1";gene_id "XLOC_028476";gene_name "WWP1";class_code "c";oId "Cornea_Fetal.Tissue_00147292";is.last "FALSE";novel_exon_id "nvl_exon188902";novel_exon_type "novel_TSS";is.first "TRUE";is.singleExon "FALSE"
chr8	StringTie	exon	86368939	86369031	.	+	.	transcript_id "DNTX_00233312";transcript_type "noncoding";transcript_biotype "noncoding";exon_number "2";gene_id "XLOC_028476";gene_name "WWP1";class_code "c";oId "Cornea_Fetal.Tissue_00147292";is.last "FALSE";is.first "FALSE";is.singleExon "FALSE"
chr8	StringTie	exon	86374030	86374120	.	+	.	transcript_id "DNTX_00233312";transcript_type "noncoding";transcript_biotype "noncoding";exon_number "3";gene_id "XLOC_028476";gene_name "WWP1";class_code "c";oId "Cornea_Fetal.Tissue_00147292";is.last "FALSE";is.first "FALSE";is.singleExon "FALSE"
chr8	StringTie	exon	86380726	86380860	.	+	.	transcript_id "DNTX_00233312";transcript_type "noncoding";transcript_biotype "noncoding";exon_number "4";gene_id "XLOC_028476";gene_name "WWP1";class_code "c";oId "Cornea_Fetal.Tissue_00147292";is.last "TRUE";novel_exon_id "nvl_exon188903";novel_exon_type "novel_TES";is.first "FALSE";is.singleExon "FALSE"
chr8	transdecoder	transcript	86368956	86467476	.	+	.	transcript_id "DNTX_00233915";transcript_type "protein_coding";transcript_biotype "protein_coding";gene_id "XLOC_028476";gene_name "WWP1";class_code "c";oId "Nerve-Tibial_00396947";is.last "FALSE";is.first "FALSE";is.singleExon "FALSE"
chr8	transdecoder	exon	86368956	86369031	.	+	.	transcript_id "DNTX_00233915";transcript_type "protein_coding";transcript_biotype "protein_coding";exon_number "1";gene_id "XLOC_028476";gene_name "WWP1";class_code "c";oId "Nerve-Tibial_00396947";is.last "FALSE";novel_exon_id "nvl_exon188904";novel_exon_type "novel_TSS";is.first "TRUE";is.singleExon "FALSE"
chr8	transdecoder	exon	86374030	86374120	.	+	.	transcript_id "DNTX_00233915";transcript_type "protein_coding";transcript_biotype "protein_coding";exon_number "2";gene_id "XLOC_028476";gene_name "WWP1";class_code "c";oId "Nerve-Tibial_00396947";is.last "FALSE";is.first "FALSE";is.singleExon "FALSE"
chr8	transdecoder	exon	86380726	86380864	.	+	.	transcript_id "DNTX_00233915";transcript_type "protein_coding";transcript_biotype "protein_coding";exon_number "3";gene_id "XLOC_028476";gene_name "WWP1";class_code "c";oId "Nerve-Tibial_00396947";is.last "FALSE";is.first "FALSE";is.singleExon "FALSE"
chr8	transdecoder	exon	86381505	86381629	.	+	.	transcript_id "DNTX_00233915";transcript_type "protein_coding";transcript_biotype "protein_coding";exon_number "4";gene_id "XLOC_028476";gene_name "WWP1";class_code "c";oId "Nerve-Tibial_00396947";is.last "FALSE";is.first "FALSE";is.singleExon "FALSE"
chr8	transdecoder	exon	86398342	86398479	.	+	.	transcript_id "DNTX_00233915";transcript_type "protein_coding";transcript_biotype "protein_coding";exon_number "5";gene_id "XLOC_028476";gene_name "WWP1";class_code "c";oId "Nerve-Tibial_00396947";is.last "FALSE";is.first "FALSE";is.singleExon "FALSE"
chr8	transdecoder	exon	86398572	86398638	.	+	.	transcript_id "DNTX_00233915";transcript_type "protein_coding";transcript_biotype "protein_coding";exon_number "6";gene_id "XLOC_028476";gene_name "WWP1";class_code "c";oId "Nerve-Tibial_00396947";is.last "FALSE";is.first "FALSE";is.singleExon "FALSE"
chr8	transdecoder	exon	86402019	86402203	.	+	.	transcript_id "DNTX_00233915";transcript_type "protein_coding";transcript_biotype "protein_coding";exon_number "7";gene_id "XLOC_028476";gene_name "WWP1";class_code "c";oId "Nerve-Tibial_00396947";is.last "FALSE";is.first "FALSE";is.singleExon "FALSE"
chr8	transdecoder	exon	86411538	86411874	.	+	.	transcript_id "DNTX_00233915";transcript_type "protein_coding";transcript_biotype "protein_coding";exon_number "8";gene_id "XLOC_028476";gene_name "WWP1";class_code "c";oId "Nerve-Tibial_00396947";is.last "FALSE";is.first "FALSE";is.singleExon "FALSE"
chr8	transdecoder	exon	86425223	86425318	.	+	.	transcript_id "DNTX_00233915";transcript_type "protein_coding";transcript_biotype "protein_coding";exon_number "9";gene_id "XLOC_028476";gene_name "WWP1";class_code "c";oId "Nerve-Tibial_00396947";is.last "FALSE";is.first "FALSE";is.singleExon "FALSE"
chr8	transdecoder	exon	86427643	86427817	.	+	.	transcript_id "DNTX_00233915";transcript_type "protein_coding";transcript_biotype "protein_coding";exon_number "10";gene_id "XLOC_028476";gene_name "WWP1";class_code "c";oId "Nerve-Tibial_00396947";is.last "FALSE";is.first "FALSE";is.singleExon "FALSE"
chr8	transdecoder	exon	86430697	86430751	.	+	.	transcript_id "DNTX_00233915";transcript_type "protein_coding";transcript_biotype "protein_coding";exon_number "11";gene_id "XLOC_028476";gene_name "WWP1";class_code "c";oId "Nerve-Tibial_00396947";is.last "FALSE";is.first "FALSE";is.singleExon "FALSE"
chr8	transdecoder	exon	86431406	86431490	.	+	.	transcript_id "DNTX_00233915";transcript_type "protein_coding";transcript_biotype "protein_coding";exon_number "12";gene_id "XLOC_028476";gene_name "WWP1";class_code "c";oId "Nerve-Tibial_00396947";is.last "FALSE";is.first "FALSE";is.singleExon "FALSE"
chr8	transdecoder	exon	86431615	86431743	.	+	.	transcript_id "DNTX_00233915";transcript_type "protein_coding";transcript_biotype "protein_coding";exon_number "13";gene_id "XLOC_028476";gene_name "WWP1";class_code "c";oId "Nerve-Tibial_00396947";is.last "FALSE";is.first "FALSE";is.singleExon "FALSE"
chr8	transdecoder	exon	86435452	86435527	.	+	.	transcript_id "DNTX_00233915";transcript_type "protein_coding";transcript_biotype "protein_coding";exon_number "14";gene_id "XLOC_028476";gene_name "WWP1";class_code "c";oId "Nerve-Tibial_00396947";is.last "FALSE";is.first "FALSE";is.singleExon "FALSE"
chr8	transdecoder	exon	86435633	86435704	.	+	.	transcript_id "DNTX_00233915";transcript_type "protein_coding";transcript_biotype "protein_coding";exon_number "15";gene_id "XLOC_028476";gene_name "WWP1";class_code "c";oId "Nerve-Tibial_00396947";is.last "FALSE";is.first "FALSE";is.singleExon "FALSE"
chr8	transdecoder	exon	86438585	86438673	.	+	.	transcript_id "DNTX_00233915";transcript_type "protein_coding";transcript_biotype "protein_coding";exon_number "16";gene_id "XLOC_028476";gene_name "WWP1";class_code "c";oId "Nerve-Tibial_00396947";is.last "FALSE";is.first "FALSE";is.singleExon "FALSE"
chr8	transdecoder	exon	86442619	86442778	.	+	.	transcript_id "DNTX_00233915";transcript_type "protein_coding";transcript_biotype "protein_coding";exon_number "17";gene_id "XLOC_028476";gene_name "WWP1";class_code "c";oId "Nerve-Tibial_00396947";is.last "FALSE";is.first "FALSE";is.singleExon "FALSE"
chr8	transdecoder	exon	86448148	86448281	.	+	.	transcript_id "DNTX_00233915";transcript_type "protein_coding";transcript_biotype "protein_coding";exon_number "18";gene_id "XLOC_028476";gene_name "WWP1";class_code "c";oId "Nerve-Tibial_00396947";is.last "FALSE";is.first "FALSE";is.singleExon "FALSE"
chr8	transdecoder	exon	86448373	86448513	.	+	.	transcript_id "DNTX_00233915";transcript_type "protein_coding";transcript_biotype "protein_coding";exon_number "19";gene_id "XLOC_028476";gene_name "WWP1";class_code "c";oId "Nerve-Tibial_00396947";is.last "FALSE";is.first "FALSE";is.singleExon "FALSE"
chr8	transdecoder	exon	86452559	86452679	.	+	.	transcript_id "DNTX_00233915";transcript_type "protein_coding";transcript_biotype "protein_coding";exon_number "20";gene_id "XLOC_028476";gene_name "WWP1";class_code "c";oId "Nerve-Tibial_00396947";is.last "FALSE";is.first "FALSE";is.singleExon "FALSE"
chr8	transdecoder	exon	86457921	86458025	.	+	.	transcript_id "DNTX_00233915";transcript_type "protein_coding";transcript_biotype "protein_coding";exon_number "21";gene_id "XLOC_028476";gene_name "WWP1";class_code "c";oId "Nerve-Tibial_00396947";is.last "FALSE";is.first "FALSE";is.singleExon "FALSE"
chr8	transdecoder	exon	86461224	86461320	.	+	.	transcript_id "DNTX_00233915";transcript_type "protein_coding";transcript_biotype "protein_coding";exon_number "22";gene_id "XLOC_028476";gene_name "WWP1";class_code "c";oId "Nerve-Tibial_00396947";is.last "FALSE";is.first "FALSE";is.singleExon "FALSE"
chr8	transdecoder	exon	86461774	86461846	.	+	.	transcript_id "DNTX_00233915";transcript_type "protein_coding";transcript_biotype "protein_coding";exon_number "23";gene_id "XLOC_028476";gene_name "WWP1";class_code "c";oId "Nerve-Tibial_00396947";is.last "FALSE";is.first "FALSE";is.singleExon "FALSE"
chr8	transdecoder	exon	86466794	86467476	.	+	.	transcript_id "DNTX_00233915";transcript_type "protein_coding";transcript_biotype "protein_coding";exon_number "24";gene_id "XLOC_028476";gene_name "WWP1";class_code "c";oId "Nerve-Tibial_00396947";is.last "TRUE";is.first "FALSE";is.singleExon "FALSE"
chr8	transdecoder	five_prime_UTR	86368956	86369031	.	+	.	transcript_id "DNTX_00233915";transcript_type "protein_coding";transcript_biotype "protein_coding";gene_id "XLOC_028476";gene_name "WWP1";class_code "c";oId "Nerve-Tibial_00396947";is.last "FALSE";novel_exon_id "nvl_exon188904";novel_exon_type "novel_TSS";is.first "TRUE";is.singleExon "FALSE"
chr8	transdecoder	five_prime_UTR	86374030	86374050	.	+	.	transcript_id "DNTX_00233915";transcript_type "protein_coding";transcript_biotype "protein_coding";gene_id "XLOC_028476";gene_name "WWP1";class_code "c";oId "Nerve-Tibial_00396947";is.last "FALSE";is.first "FALSE";is.singleExon "FALSE"
chr8	transdecoder	start_codon	86374051	86374053	.	+	0	transcript_id "DNTX_00233915";transcript_type "protein_coding";transcript_biotype "protein_coding";gene_id "XLOC_028476";gene_name "WWP1";class_code "c";oId "Nerve-Tibial_00396947";is.last "FALSE";is.first "FALSE";is.singleExon "FALSE"
chr8	transdecoder	CDS	86374051	86374120	.	+	0	transcript_id "DNTX_00233915";transcript_type "protein_coding";transcript_biotype "protein_coding";gene_id "XLOC_028476";gene_name "WWP1";class_code "c";oId "Nerve-Tibial_00396947";is.last "FALSE";is.first "FALSE";is.singleExon "FALSE"
chr8	transdecoder	CDS	86380726	86380864	.	+	2	transcript_id "DNTX_00233915";transcript_type "protein_coding";transcript_biotype "protein_coding";gene_id "XLOC_028476";gene_name "WWP1";class_code "c";oId "Nerve-Tibial_00396947";is.last "FALSE";is.first "FALSE";is.singleExon "FALSE"
chr8	transdecoder	CDS	86381505	86381629	.	+	1	transcript_id "DNTX_00233915";transcript_type "protein_coding";transcript_biotype "protein_coding";gene_id "XLOC_028476";gene_name "WWP1";class_code "c";oId "Nerve-Tibial_00396947";is.last "FALSE";is.first "FALSE";is.singleExon "FALSE"
chr8	transdecoder	CDS	86398342	86398479	.	+	2	transcript_id "DNTX_00233915";transcript_type "protein_coding";transcript_biotype "protein_coding";gene_id "XLOC_028476";gene_name "WWP1";class_code "c";oId "Nerve-Tibial_00396947";is.last "FALSE";is.first "FALSE";is.singleExon "FALSE"
chr8	transdecoder	CDS	86398572	86398638	.	+	2	transcript_id "DNTX_00233915";transcript_type "protein_coding";transcript_biotype "protein_coding";gene_id "XLOC_028476";gene_name "WWP1";class_code "c";oId "Nerve-Tibial_00396947";is.last "FALSE";is.first "FALSE";is.singleExon "FALSE"
chr8	transdecoder	CDS	86402019	86402203	.	+	1	transcript_id "DNTX_00233915";transcript_type "protein_coding";transcript_biotype "protein_coding";gene_id "XLOC_028476";gene_name "WWP1";class_code "c";oId "Nerve-Tibial_00396947";is.last "FALSE";is.first "FALSE";is.singleExon "FALSE"
chr8	transdecoder	CDS	86411538	86411874	.	+	2	transcript_id "DNTX_00233915";transcript_type "protein_coding";transcript_biotype "protein_coding";gene_id "XLOC_028476";gene_name "WWP1";class_code "c";oId "Nerve-Tibial_00396947";is.last "FALSE";is.first "FALSE";is.singleExon "FALSE"
chr8	transdecoder	CDS	86425223	86425318	.	+	1	transcript_id "DNTX_00233915";transcript_type "protein_coding";transcript_biotype "protein_coding";gene_id "XLOC_028476";gene_name "WWP1";class_code "c";oId "Nerve-Tibial_00396947";is.last "FALSE";is.first "FALSE";is.singleExon "FALSE"
chr8	transdecoder	CDS	86427643	86427817	.	+	1	transcript_id "DNTX_00233915";transcript_type "protein_coding";transcript_biotype "protein_coding";gene_id "XLOC_028476";gene_name "WWP1";class_code "c";oId "Nerve-Tibial_00396947";is.last "FALSE";is.first "FALSE";is.singleExon "FALSE"
chr8	transdecoder	CDS	86430697	86430751	.	+	0	transcript_id "DNTX_00233915";transcript_type "protein_coding";transcript_biotype "protein_coding";gene_id "XLOC_028476";gene_name "WWP1";class_code "c";oId "Nerve-Tibial_00396947";is.last "FALSE";is.first "FALSE";is.singleExon "FALSE"
chr8	transdecoder	CDS	86431406	86431490	.	+	2	transcript_id "DNTX_00233915";transcript_type "protein_coding";transcript_biotype "protein_coding";gene_id "XLOC_028476";gene_name "WWP1";class_code "c";oId "Nerve-Tibial_00396947";is.last "FALSE";is.first "FALSE";is.singleExon "FALSE"
chr8	transdecoder	CDS	86431615	86431743	.	+	1	transcript_id "DNTX_00233915";transcript_type "protein_coding";transcript_biotype "protein_coding";gene_id "XLOC_028476";gene_name "WWP1";class_code "c";oId "Nerve-Tibial_00396947";is.last "FALSE";is.first "FALSE";is.singleExon "FALSE"
chr8	transdecoder	CDS	86435452	86435527	.	+	1	transcript_id "DNTX_00233915";transcript_type "protein_coding";transcript_biotype "protein_coding";gene_id "XLOC_028476";gene_name "WWP1";class_code "c";oId "Nerve-Tibial_00396947";is.last "FALSE";is.first "FALSE";is.singleExon "FALSE"
chr8	transdecoder	CDS	86435633	86435704	.	+	0	transcript_id "DNTX_00233915";transcript_type "protein_coding";transcript_biotype "protein_coding";gene_id "XLOC_028476";gene_name "WWP1";class_code "c";oId "Nerve-Tibial_00396947";is.last "FALSE";is.first "FALSE";is.singleExon "FALSE"
chr8	transdecoder	CDS	86438585	86438673	.	+	0	transcript_id "DNTX_00233915";transcript_type "protein_coding";transcript_biotype "protein_coding";gene_id "XLOC_028476";gene_name "WWP1";class_code "c";oId "Nerve-Tibial_00396947";is.last "FALSE";is.first "FALSE";is.singleExon "FALSE"
chr8	transdecoder	CDS	86442619	86442778	.	+	1	transcript_id "DNTX_00233915";transcript_type "protein_coding";transcript_biotype "protein_coding";gene_id "XLOC_028476";gene_name "WWP1";class_code "c";oId "Nerve-Tibial_00396947";is.last "FALSE";is.first "FALSE";is.singleExon "FALSE"
chr8	transdecoder	CDS	86448148	86448281	.	+	0	transcript_id "DNTX_00233915";transcript_type "protein_coding";transcript_biotype "protein_coding";gene_id "XLOC_028476";gene_name "WWP1";class_code "c";oId "Nerve-Tibial_00396947";is.last "FALSE";is.first "FALSE";is.singleExon "FALSE"
chr8	transdecoder	CDS	86448373	86448513	.	+	1	transcript_id "DNTX_00233915";transcript_type "protein_coding";transcript_biotype "protein_coding";gene_id "XLOC_028476";gene_name "WWP1";class_code "c";oId "Nerve-Tibial_00396947";is.last "FALSE";is.first "FALSE";is.singleExon "FALSE"
chr8	transdecoder	CDS	86452559	86452679	.	+	1	transcript_id "DNTX_00233915";transcript_type "protein_coding";transcript_biotype "protein_coding";gene_id "XLOC_028476";gene_name "WWP1";class_code "c";oId "Nerve-Tibial_00396947";is.last "FALSE";is.first "FALSE";is.singleExon "FALSE"
chr8	transdecoder	CDS	86457921	86458025	.	+	0	transcript_id "DNTX_00233915";transcript_type "protein_coding";transcript_biotype "protein_coding";gene_id "XLOC_028476";gene_name "WWP1";class_code "c";oId "Nerve-Tibial_00396947";is.last "FALSE";is.first "FALSE";is.singleExon "FALSE"
chr8	transdecoder	CDS	86461224	86461320	.	+	0	transcript_id "DNTX_00233915";transcript_type "protein_coding";transcript_biotype "protein_coding";gene_id "XLOC_028476";gene_name "WWP1";class_code "c";oId "Nerve-Tibial_00396947";is.last "FALSE";is.first "FALSE";is.singleExon "FALSE"
chr8	transdecoder	CDS	86461774	86461846	.	+	2	transcript_id "DNTX_00233915";transcript_type "protein_coding";transcript_biotype "protein_coding";gene_id "XLOC_028476";gene_name "WWP1";class_code "c";oId "Nerve-Tibial_00396947";is.last "FALSE";is.first "FALSE";is.singleExon "FALSE"
chr8	transdecoder	CDS	86466794	86466890	.	+	1	transcript_id "DNTX_00233915";transcript_type "protein_coding";transcript_biotype "protein_coding";gene_id "XLOC_028476";gene_name "WWP1";class_code "c";oId "Nerve-Tibial_00396947";is.last "FALSE";is.first "FALSE";is.singleExon "FALSE"
chr8	transdecoder	stop_codon	86466891	86466893	.	+	0	transcript_id "DNTX_00233915";transcript_type "protein_coding";transcript_biotype "protein_coding";gene_id "XLOC_028476";gene_name "WWP1";class_code "c";oId "Nerve-Tibial_00396947";is.last "FALSE";is.first "FALSE";is.singleExon "FALSE"
chr8	transdecoder	three_prime_UTR	86466894	86467476	.	+	.	transcript_id "DNTX_00233915";transcript_type "protein_coding";transcript_biotype "protein_coding";gene_id "XLOC_028476";gene_name "WWP1";class_code "c";oId "Nerve-Tibial_00396947";is.last "FALSE";is.first "FALSE";is.singleExon "FALSE"
chr8	StringTie	transcript	86374041	86467476	.	+	.	transcript_id "DNTX_00228444";transcript_type "noncoding";transcript_biotype "noncoding";gene_id "XLOC_028476";gene_name "WWP1";class_code "=";oId "RPE_Fetal.Tissue_00650806";is.last "FALSE";is.first "FALSE";is.singleExon "FALSE"
chr8	StringTie	exon	86374041	86374120	.	+	.	transcript_id "DNTX_00228444";transcript_type "noncoding";transcript_biotype "noncoding";exon_number "1";gene_id "XLOC_028476";gene_name "WWP1";class_code "=";oId "RPE_Fetal.Tissue_00650806";is.last "FALSE";is.first "TRUE";is.singleExon "FALSE"
chr8	StringTie	exon	86380726	86380864	.	+	.	transcript_id "DNTX_00228444";transcript_type "noncoding";transcript_biotype "noncoding";exon_number "2";gene_id "XLOC_028476";gene_name "WWP1";class_code "=";oId "RPE_Fetal.Tissue_00650806";is.last "FALSE";is.first "FALSE";is.singleExon "FALSE"
chr8	StringTie	exon	86381505	86381629	.	+	.	transcript_id "DNTX_00228444";transcript_type "noncoding";transcript_biotype "noncoding";exon_number "3";gene_id "XLOC_028476";gene_name "WWP1";class_code "=";oId "RPE_Fetal.Tissue_00650806";is.last "FALSE";is.first "FALSE";is.singleExon "FALSE"
chr8	StringTie	exon	86398342	86398479	.	+	.	transcript_id "DNTX_00228444";transcript_type "noncoding";transcript_biotype "noncoding";exon_number "4";gene_id "XLOC_028476";gene_name "WWP1";class_code "=";oId "RPE_Fetal.Tissue_00650806";is.last "FALSE";is.first "FALSE";is.singleExon "FALSE"
chr8	StringTie	exon	86398572	86398638	.	+	.	transcript_id "DNTX_00228444";transcript_type "noncoding";transcript_biotype "noncoding";exon_number "5";gene_id "XLOC_028476";gene_name "WWP1";class_code "=";oId "RPE_Fetal.Tissue_00650806";is.last "FALSE";is.first "FALSE";is.singleExon "FALSE"
chr8	StringTie	exon	86402019	86402203	.	+	.	transcript_id "DNTX_00228444";transcript_type "noncoding";transcript_biotype "noncoding";exon_number "6";gene_id "XLOC_028476";gene_name "WWP1";class_code "=";oId "RPE_Fetal.Tissue_00650806";is.last "FALSE";is.first "FALSE";is.singleExon "FALSE"
chr8	StringTie	exon	86411538	86411874	.	+	.	transcript_id "DNTX_00228444";transcript_type "noncoding";transcript_biotype "noncoding";exon_number "7";gene_id "XLOC_028476";gene_name "WWP1";class_code "=";oId "RPE_Fetal.Tissue_00650806";is.last "FALSE";is.first "FALSE";is.singleExon "FALSE"
chr8	StringTie	exon	86425223	86425318	.	+	.	transcript_id "DNTX_00228444";transcript_type "noncoding";transcript_biotype "noncoding";exon_number "8";gene_id "XLOC_028476";gene_name "WWP1";class_code "=";oId "RPE_Fetal.Tissue_00650806";is.last "FALSE";is.first "FALSE";is.singleExon "FALSE"
chr8	StringTie	exon	86427643	86427817	.	+	.	transcript_id "DNTX_00228444";transcript_type "noncoding";transcript_biotype "noncoding";exon_number "9";gene_id "XLOC_028476";gene_name "WWP1";class_code "=";oId "RPE_Fetal.Tissue_00650806";is.last "FALSE";is.first "FALSE";is.singleExon "FALSE"
chr8	StringTie	exon	86430697	86430751	.	+	.	transcript_id "DNTX_00228444";transcript_type "noncoding";transcript_biotype "noncoding";exon_number "10";gene_id "XLOC_028476";gene_name "WWP1";class_code "=";oId "RPE_Fetal.Tissue_00650806";is.last "FALSE";is.first "FALSE";is.singleExon "FALSE"
chr8	StringTie	exon	86431406	86431490	.	+	.	transcript_id "DNTX_00228444";transcript_type "noncoding";transcript_biotype "noncoding";exon_number "11";gene_id "XLOC_028476";gene_name "WWP1";class_code "=";oId "RPE_Fetal.Tissue_00650806";is.last "FALSE";is.first "FALSE";is.singleExon "FALSE"
chr8	StringTie	exon	86431615	86431743	.	+	.	transcript_id "DNTX_00228444";transcript_type "noncoding";transcript_biotype "noncoding";exon_number "12";gene_id "XLOC_028476";gene_name "WWP1";class_code "=";oId "RPE_Fetal.Tissue_00650806";is.last "FALSE";is.first "FALSE";is.singleExon "FALSE"
chr8	StringTie	exon	86435452	86435527	.	+	.	transcript_id "DNTX_00228444";transcript_type "noncoding";transcript_biotype "noncoding";exon_number "13";gene_id "XLOC_028476";gene_name "WWP1";class_code "=";oId "RPE_Fetal.Tissue_00650806";is.last "FALSE";is.first "FALSE";is.singleExon "FALSE"
chr8	StringTie	exon	86435633	86435704	.	+	.	transcript_id "DNTX_00228444";transcript_type "noncoding";transcript_biotype "noncoding";exon_number "14";gene_id "XLOC_028476";gene_name "WWP1";class_code "=";oId "RPE_Fetal.Tissue_00650806";is.last "FALSE";is.first "FALSE";is.singleExon "FALSE"
chr8	StringTie	exon	86438585	86438673	.	+	.	transcript_id "DNTX_00228444";transcript_type "noncoding";transcript_biotype "noncoding";exon_number "15";gene_id "XLOC_028476";gene_name "WWP1";class_code "=";oId "RPE_Fetal.Tissue_00650806";is.last "FALSE";is.first "FALSE";is.singleExon "FALSE"
chr8	StringTie	exon	86442619	86442778	.	+	.	transcript_id "DNTX_00228444";transcript_type "noncoding";transcript_biotype "noncoding";exon_number "16";gene_id "XLOC_028476";gene_name "WWP1";class_code "=";oId "RPE_Fetal.Tissue_00650806";is.last "FALSE";is.first "FALSE";is.singleExon "FALSE"
chr8	StringTie	exon	86448148	86448281	.	+	.	transcript_id "DNTX_00228444";transcript_type "noncoding";transcript_biotype "noncoding";exon_number "17";gene_id "XLOC_028476";gene_name "WWP1";class_code "=";oId "RPE_Fetal.Tissue_00650806";is.last "FALSE";is.first "FALSE";is.singleExon "FALSE"
chr8	StringTie	exon	86448373	86448513	.	+	.	transcript_id "DNTX_00228444";transcript_type "noncoding";transcript_biotype "noncoding";exon_number "18";gene_id "XLOC_028476";gene_name "WWP1";class_code "=";oId "RPE_Fetal.Tissue_00650806";is.last "FALSE";is.first "FALSE";is.singleExon "FALSE"
chr8	StringTie	exon	86452559	86452679	.	+	.	transcript_id "DNTX_00228444";transcript_type "noncoding";transcript_biotype "noncoding";exon_number "19";gene_id "XLOC_028476";gene_name "WWP1";class_code "=";oId "RPE_Fetal.Tissue_00650806";is.last "FALSE";is.first "FALSE";is.singleExon "FALSE"
chr8	StringTie	exon	86457921	86458025	.	+	.	transcript_id "DNTX_00228444";transcript_type "noncoding";transcript_biotype "noncoding";exon_number "20";gene_id "XLOC_028476";gene_name "WWP1";class_code "=";oId "RPE_Fetal.Tissue_00650806";is.last "FALSE";is.first "FALSE";is.singleExon "FALSE"
chr8	StringTie	exon	86461224	86461320	.	+	.	transcript_id "DNTX_00228444";transcript_type "noncoding";transcript_biotype "noncoding";exon_number "21";gene_id "XLOC_028476";gene_name "WWP1";class_code "=";oId "RPE_Fetal.Tissue_00650806";is.last "FALSE";is.first "FALSE";is.singleExon "FALSE"
chr8	StringTie	exon	86461774	86461846	.	+	.	transcript_id "DNTX_00228444";transcript_type "noncoding";transcript_biotype "noncoding";exon_number "22";gene_id "XLOC_028476";gene_name "WWP1";class_code "=";oId "RPE_Fetal.Tissue_00650806";is.last "FALSE";is.first "FALSE";is.singleExon "FALSE"
chr8	StringTie	exon	86466794	86467476	.	+	.	transcript_id "DNTX_00228444";transcript_type "noncoding";transcript_biotype "noncoding";exon_number "23";gene_id "XLOC_028476";gene_name "WWP1";class_code "=";oId "RPE_Fetal.Tissue_00650806";is.last "TRUE";is.first "FALSE";is.singleExon "FALSE"
chr8	StringTie	transcript	86381506	86467987	.	+	.	transcript_id "DNTX_00233313";transcript_type "noncoding";transcript_biotype "noncoding";gene_id "XLOC_028476";gene_name "WWP1";class_code "c";oId "Cornea_Fetal.Tissue_00147293";is.last "FALSE";is.first "FALSE";is.singleExon "FALSE"
chr8	StringTie	exon	86381506	86381629	.	+	.	transcript_id "DNTX_00233313";transcript_type "noncoding";transcript_biotype "noncoding";exon_number "1";gene_id "XLOC_028476";gene_name "WWP1";class_code "c";oId "Cornea_Fetal.Tissue_00147293";is.last "FALSE";novel_exon_id "nvl_exon188905";novel_exon_type "novel_TSS";is.first "TRUE";is.singleExon "FALSE"
chr8	StringTie	exon	86398342	86398479	.	+	.	transcript_id "DNTX_00233313";transcript_type "noncoding";transcript_biotype "noncoding";exon_number "2";gene_id "XLOC_028476";gene_name "WWP1";class_code "c";oId "Cornea_Fetal.Tissue_00147293";is.last "FALSE";is.first "FALSE";is.singleExon "FALSE"
chr8	StringTie	exon	86398572	86398638	.	+	.	transcript_id "DNTX_00233313";transcript_type "noncoding";transcript_biotype "noncoding";exon_number "3";gene_id "XLOC_028476";gene_name "WWP1";class_code "c";oId "Cornea_Fetal.Tissue_00147293";is.last "FALSE";is.first "FALSE";is.singleExon "FALSE"
chr8	StringTie	exon	86402019	86402203	.	+	.	transcript_id "DNTX_00233313";transcript_type "noncoding";transcript_biotype "noncoding";exon_number "4";gene_id "XLOC_028476";gene_name "WWP1";class_code "c";oId "Cornea_Fetal.Tissue_00147293";is.last "FALSE";is.first "FALSE";is.singleExon "FALSE"
chr8	StringTie	exon	86411538	86411874	.	+	.	transcript_id "DNTX_00233313";transcript_type "noncoding";transcript_biotype "noncoding";exon_number "5";gene_id "XLOC_028476";gene_name "WWP1";class_code "c";oId "Cornea_Fetal.Tissue_00147293";is.last "FALSE";is.first "FALSE";is.singleExon "FALSE"
chr8	StringTie	exon	86425223	86425318	.	+	.	transcript_id "DNTX_00233313";transcript_type "noncoding";transcript_biotype "noncoding";exon_number "6";gene_id "XLOC_028476";gene_name "WWP1";class_code "c";oId "Cornea_Fetal.Tissue_00147293";is.last "FALSE";is.first "FALSE";is.singleExon "FALSE"
chr8	StringTie	exon	86427643	86427817	.	+	.	transcript_id "DNTX_00233313";transcript_type "noncoding";transcript_biotype "noncoding";exon_number "7";gene_id "XLOC_028476";gene_name "WWP1";class_code "c";oId "Cornea_Fetal.Tissue_00147293";is.last "FALSE";is.first "FALSE";is.singleExon "FALSE"
chr8	StringTie	exon	86430697	86430751	.	+	.	transcript_id "DNTX_00233313";transcript_type "noncoding";transcript_biotype "noncoding";exon_number "8";gene_id "XLOC_028476";gene_name "WWP1";class_code "c";oId "Cornea_Fetal.Tissue_00147293";is.last "FALSE";is.first "FALSE";is.singleExon "FALSE"
chr8	StringTie	exon	86431406	86431490	.	+	.	transcript_id "DNTX_00233313";transcript_type "noncoding";transcript_biotype "noncoding";exon_number "9";gene_id "XLOC_028476";gene_name "WWP1";class_code "c";oId "Cornea_Fetal.Tissue_00147293";is.last "FALSE";is.first "FALSE";is.singleExon "FALSE"
chr8	StringTie	exon	86431615	86431743	.	+	.	transcript_id "DNTX_00233313";transcript_type "noncoding";transcript_biotype "noncoding";exon_number "10";gene_id "XLOC_028476";gene_name "WWP1";class_code "c";oId "Cornea_Fetal.Tissue_00147293";is.last "FALSE";is.first "FALSE";is.singleExon "FALSE"
chr8	StringTie	exon	86435452	86435527	.	+	.	transcript_id "DNTX_00233313";transcript_type "noncoding";transcript_biotype "noncoding";exon_number "11";gene_id "XLOC_028476";gene_name "WWP1";class_code "c";oId "Cornea_Fetal.Tissue_00147293";is.last "FALSE";is.first "FALSE";is.singleExon "FALSE"
chr8	StringTie	exon	86435633	86435704	.	+	.	transcript_id "DNTX_00233313";transcript_type "noncoding";transcript_biotype "noncoding";exon_number "12";gene_id "XLOC_028476";gene_name "WWP1";class_code "c";oId "Cornea_Fetal.Tissue_00147293";is.last "FALSE";is.first "FALSE";is.singleExon "FALSE"
chr8	StringTie	exon	86438585	86438673	.	+	.	transcript_id "DNTX_00233313";transcript_type "noncoding";transcript_biotype "noncoding";exon_number "13";gene_id "XLOC_028476";gene_name "WWP1";class_code "c";oId "Cornea_Fetal.Tissue_00147293";is.last "FALSE";is.first "FALSE";is.singleExon "FALSE"
chr8	StringTie	exon	86442619	86442778	.	+	.	transcript_id "DNTX_00233313";transcript_type "noncoding";transcript_biotype "noncoding";exon_number "14";gene_id "XLOC_028476";gene_name "WWP1";class_code "c";oId "Cornea_Fetal.Tissue_00147293";is.last "FALSE";is.first "FALSE";is.singleExon "FALSE"
chr8	StringTie	exon	86448148	86448281	.	+	.	transcript_id "DNTX_00233313";transcript_type "noncoding";transcript_biotype "noncoding";exon_number "15";gene_id "XLOC_028476";gene_name "WWP1";class_code "c";oId "Cornea_Fetal.Tissue_00147293";is.last "FALSE";is.first "FALSE";is.singleExon "FALSE"
chr8	StringTie	exon	86448373	86448513	.	+	.	transcript_id "DNTX_00233313";transcript_type "noncoding";transcript_biotype "noncoding";exon_number "16";gene_id "XLOC_028476";gene_name "WWP1";class_code "c";oId "Cornea_Fetal.Tissue_00147293";is.last "FALSE";is.first "FALSE";is.singleExon "FALSE"
chr8	StringTie	exon	86452559	86452679	.	+	.	transcript_id "DNTX_00233313";transcript_type "noncoding";transcript_biotype "noncoding";exon_number "17";gene_id "XLOC_028476";gene_name "WWP1";class_code "c";oId "Cornea_Fetal.Tissue_00147293";is.last "FALSE";is.first "FALSE";is.singleExon "FALSE"
chr8	StringTie	exon	86457921	86458025	.	+	.	transcript_id "DNTX_00233313";transcript_type "noncoding";transcript_biotype "noncoding";exon_number "18";gene_id "XLOC_028476";gene_name "WWP1";class_code "c";oId "Cornea_Fetal.Tissue_00147293";is.last "FALSE";is.first "FALSE";is.singleExon "FALSE"
chr8	StringTie	exon	86461224	86461320	.	+	.	transcript_id "DNTX_00233313";transcript_type "noncoding";transcript_biotype "noncoding";exon_number "19";gene_id "XLOC_028476";gene_name "WWP1";class_code "c";oId "Cornea_Fetal.Tissue_00147293";is.last "FALSE";is.first "FALSE";is.singleExon "FALSE"
chr8	StringTie	exon	86461774	86461846	.	+	.	transcript_id "DNTX_00233313";transcript_type "noncoding";transcript_biotype "noncoding";exon_number "20";gene_id "XLOC_028476";gene_name "WWP1";class_code "c";oId "Cornea_Fetal.Tissue_00147293";is.last "FALSE";is.first "FALSE";is.singleExon "FALSE"
chr8	StringTie	exon	86466794	86467987	.	+	.	transcript_id "DNTX_00233313";transcript_type "noncoding";transcript_biotype "noncoding";exon_number "21";gene_id "XLOC_028476";gene_name "WWP1";class_code "c";oId "Cornea_Fetal.Tissue_00147293";is.last "TRUE";novel_exon_id "nvl_exon188906";novel_exon_type "novel_TES";is.first "FALSE";is.singleExon "FALSE"
chr8	StringTie	transcript	86402049	86468377	.	+	.	transcript_id "DNTX_00231100";transcript_type "noncoding";transcript_biotype "noncoding";gene_id "XLOC_028476";gene_name "WWP1";class_code "c";oId "Brain-AnteriorcingulatecortexBA24_00383389";is.last "FALSE";is.first "FALSE";is.singleExon "FALSE"
chr8	StringTie	exon	86402049	86402203	.	+	.	transcript_id "DNTX_00231100";transcript_type "noncoding";transcript_biotype "noncoding";exon_number "1";gene_id "XLOC_028476";gene_name "WWP1";class_code "c";oId "Brain-AnteriorcingulatecortexBA24_00383389";is.last "FALSE";novel_exon_id "nvl_exon188907";novel_exon_type "novel_TSS";is.first "TRUE";is.singleExon "FALSE"
chr8	StringTie	exon	86411538	86411874	.	+	.	transcript_id "DNTX_00231100";transcript_type "noncoding";transcript_biotype "noncoding";exon_number "2";gene_id "XLOC_028476";gene_name "WWP1";class_code "c";oId "Brain-AnteriorcingulatecortexBA24_00383389";is.last "FALSE";is.first "FALSE";is.singleExon "FALSE"
chr8	StringTie	exon	86425223	86425318	.	+	.	transcript_id "DNTX_00231100";transcript_type "noncoding";transcript_biotype "noncoding";exon_number "3";gene_id "XLOC_028476";gene_name "WWP1";class_code "c";oId "Brain-AnteriorcingulatecortexBA24_00383389";is.last "FALSE";is.first "FALSE";is.singleExon "FALSE"
chr8	StringTie	exon	86427643	86427817	.	+	.	transcript_id "DNTX_00231100";transcript_type "noncoding";transcript_biotype "noncoding";exon_number "4";gene_id "XLOC_028476";gene_name "WWP1";class_code "c";oId "Brain-AnteriorcingulatecortexBA24_00383389";is.last "FALSE";is.first "FALSE";is.singleExon "FALSE"
chr8	StringTie	exon	86430697	86430751	.	+	.	transcript_id "DNTX_00231100";transcript_type "noncoding";transcript_biotype "noncoding";exon_number "5";gene_id "XLOC_028476";gene_name "WWP1";class_code "c";oId "Brain-AnteriorcingulatecortexBA24_00383389";is.last "FALSE";is.first "FALSE";is.singleExon "FALSE"
chr8	StringTie	exon	86431406	86431490	.	+	.	transcript_id "DNTX_00231100";transcript_type "noncoding";transcript_biotype "noncoding";exon_number "6";gene_id "XLOC_028476";gene_name "WWP1";class_code "c";oId "Brain-AnteriorcingulatecortexBA24_00383389";is.last "FALSE";is.first "FALSE";is.singleExon "FALSE"
chr8	StringTie	exon	86431615	86431743	.	+	.	transcript_id "DNTX_00231100";transcript_type "noncoding";transcript_biotype "noncoding";exon_number "7";gene_id "XLOC_028476";gene_name "WWP1";class_code "c";oId "Brain-AnteriorcingulatecortexBA24_00383389";is.last "FALSE";is.first "FALSE";is.singleExon "FALSE"
chr8	StringTie	exon	86435452	86435527	.	+	.	transcript_id "DNTX_00231100";transcript_type "noncoding";transcript_biotype "noncoding";exon_number "8";gene_id "XLOC_028476";gene_name "WWP1";class_code "c";oId "Brain-AnteriorcingulatecortexBA24_00383389";is.last "FALSE";is.first "FALSE";is.singleExon "FALSE"
chr8	StringTie	exon	86435633	86435704	.	+	.	transcript_id "DNTX_00231100";transcript_type "noncoding";transcript_biotype "noncoding";exon_number "9";gene_id "XLOC_028476";gene_name "WWP1";class_code "c";oId "Brain-AnteriorcingulatecortexBA24_00383389";is.last "FALSE";is.first "FALSE";is.singleExon "FALSE"
chr8	StringTie	exon	86438585	86438673	.	+	.	transcript_id "DNTX_00231100";transcript_type "noncoding";transcript_biotype "noncoding";exon_number "10";gene_id "XLOC_028476";gene_name "WWP1";class_code "c";oId "Brain-AnteriorcingulatecortexBA24_00383389";is.last "FALSE";is.first "FALSE";is.singleExon "FALSE"
chr8	StringTie	exon	86442619	86442778	.	+	.	transcript_id "DNTX_00231100";transcript_type "noncoding";transcript_biotype "noncoding";exon_number "11";gene_id "XLOC_028476";gene_name "WWP1";class_code "c";oId "Brain-AnteriorcingulatecortexBA24_00383389";is.last "FALSE";is.first "FALSE";is.singleExon "FALSE"
chr8	StringTie	exon	86448148	86448281	.	+	.	transcript_id "DNTX_00231100";transcript_type "noncoding";transcript_biotype "noncoding";exon_number "12";gene_id "XLOC_028476";gene_name "WWP1";class_code "c";oId "Brain-AnteriorcingulatecortexBA24_00383389";is.last "FALSE";is.first "FALSE";is.singleExon "FALSE"
chr8	StringTie	exon	86448373	86448513	.	+	.	transcript_id "DNTX_00231100";transcript_type "noncoding";transcript_biotype "noncoding";exon_number "13";gene_id "XLOC_028476";gene_name "WWP1";class_code "c";oId "Brain-AnteriorcingulatecortexBA24_00383389";is.last "FALSE";is.first "FALSE";is.singleExon "FALSE"
chr8	StringTie	exon	86452559	86452679	.	+	.	transcript_id "DNTX_00231100";transcript_type "noncoding";transcript_biotype "noncoding";exon_number "14";gene_id "XLOC_028476";gene_name "WWP1";class_code "c";oId "Brain-AnteriorcingulatecortexBA24_00383389";is.last "FALSE";is.first "FALSE";is.singleExon "FALSE"
chr8	StringTie	exon	86457921	86458025	.	+	.	transcript_id "DNTX_00231100";transcript_type "noncoding";transcript_biotype "noncoding";exon_number "15";gene_id "XLOC_028476";gene_name "WWP1";class_code "c";oId "Brain-AnteriorcingulatecortexBA24_00383389";is.last "FALSE";is.first "FALSE";is.singleExon "FALSE"
chr8	StringTie	exon	86461224	86461320	.	+	.	transcript_id "DNTX_00231100";transcript_type "noncoding";transcript_biotype "noncoding";exon_number "16";gene_id "XLOC_028476";gene_name "WWP1";class_code "c";oId "Brain-AnteriorcingulatecortexBA24_00383389";is.last "FALSE";is.first "FALSE";is.singleExon "FALSE"
chr8	StringTie	exon	86461774	86461846	.	+	.	transcript_id "DNTX_00231100";transcript_type "noncoding";transcript_biotype "noncoding";exon_number "17";gene_id "XLOC_028476";gene_name "WWP1";class_code "c";oId "Brain-AnteriorcingulatecortexBA24_00383389";is.last "FALSE";is.first "FALSE";is.singleExon "FALSE"
chr8	StringTie	exon	86466794	86468377	.	+	.	transcript_id "DNTX_00231100";transcript_type "noncoding";transcript_biotype "noncoding";exon_number "18";gene_id "XLOC_028476";gene_name "WWP1";class_code "c";oId "Brain-AnteriorcingulatecortexBA24_00383389";is.last "TRUE";novel_exon_id "nvl_exon188908";novel_exon_type "novel_TES";is.first "FALSE";is.singleExon "FALSE"
chr8	StringTie	transcript	86442272	86452596	.	+	.	transcript_id "DNTX_00235192";transcript_type "noncoding";transcript_biotype "noncoding";gene_id "XLOC_028476";gene_name "WWP1";class_code "=";oId "Retina_Fetal.Tissue_01104379";is.last "FALSE";is.first "FALSE";is.singleExon "FALSE"
chr8	StringTie	exon	86442272	86442778	.	+	.	transcript_id "DNTX_00235192";transcript_type "noncoding";transcript_biotype "noncoding";exon_number "1";gene_id "XLOC_028476";gene_name "WWP1";class_code "=";oId "Retina_Fetal.Tissue_01104379";is.last "FALSE";is.first "TRUE";is.singleExon "FALSE"
chr8	StringTie	exon	86448148	86448281	.	+	.	transcript_id "DNTX_00235192";transcript_type "noncoding";transcript_biotype "noncoding";exon_number "2";gene_id "XLOC_028476";gene_name "WWP1";class_code "=";oId "Retina_Fetal.Tissue_01104379";is.last "FALSE";is.first "FALSE";is.singleExon "FALSE"
chr8	StringTie	exon	86448373	86448513	.	+	.	transcript_id "DNTX_00235192";transcript_type "noncoding";transcript_biotype "noncoding";exon_number "3";gene_id "XLOC_028476";gene_name "WWP1";class_code "=";oId "Retina_Fetal.Tissue_01104379";is.last "FALSE";is.first "FALSE";is.singleExon "FALSE"
chr8	StringTie	exon	86452559	86452596	.	+	.	transcript_id "DNTX_00235192";transcript_type "noncoding";transcript_biotype "noncoding";exon_number "4";gene_id "XLOC_028476";gene_name "WWP1";class_code "=";oId "Retina_Fetal.Tissue_01104379";is.last "TRUE";is.first "FALSE";is.singleExon "FALSE"
chr8	transdecoder	transcript	86457989	86461742	.	+	.	transcript_id "DNTX_00232290";transcript_type "protein_coding";transcript_biotype "protein_coding";gene_id "XLOC_028476";gene_name "WWP1";class_code "=";oId "Skin-SunExposedLowerleg_00368261";is.last "FALSE";is.first "FALSE";is.singleExon "FALSE"
chr8	transdecoder	exon	86457989	86458025	.	+	.	transcript_id "DNTX_00232290";transcript_type "protein_coding";transcript_biotype "protein_coding";exon_number "1";gene_id "XLOC_028476";gene_name "WWP1";class_code "=";oId "Skin-SunExposedLowerleg_00368261";is.last "FALSE";is.first "TRUE";is.singleExon "FALSE"
chr8	transdecoder	exon	86461224	86461742	.	+	.	transcript_id "DNTX_00232290";transcript_type "protein_coding";transcript_biotype "protein_coding";exon_number "2";gene_id "XLOC_028476";gene_name "WWP1";class_code "=";oId "Skin-SunExposedLowerleg_00368261";is.last "TRUE";is.first "FALSE";is.singleExon "FALSE"
chr8	transdecoder	five_prime_UTR	86457989	86458025	.	+	.	transcript_id "DNTX_00232290";transcript_type "protein_coding";transcript_biotype "protein_coding";gene_id "XLOC_028476";gene_name "WWP1";class_code "=";oId "Skin-SunExposedLowerleg_00368261";is.last "FALSE";is.first "TRUE";is.singleExon "FALSE"
chr8	transdecoder	five_prime_UTR	86461224	86461496	.	+	.	transcript_id "DNTX_00232290";transcript_type "protein_coding";transcript_biotype "protein_coding";gene_id "XLOC_028476";gene_name "WWP1";class_code "=";oId "Skin-SunExposedLowerleg_00368261";is.last "FALSE";is.first "FALSE";is.singleExon "FALSE"
chr8	transdecoder	start_codon	86461497	86461499	.	+	0	transcript_id "DNTX_00232290";transcript_type "protein_coding";transcript_biotype "protein_coding";gene_id "XLOC_028476";gene_name "WWP1";class_code "=";oId "Skin-SunExposedLowerleg_00368261";is.last "FALSE";is.first "FALSE";is.singleExon "FALSE"
chr8	transdecoder	CDS	86461497	86461682	.	+	0	transcript_id "DNTX_00232290";transcript_type "protein_coding";transcript_biotype "protein_coding";gene_id "XLOC_028476";gene_name "WWP1";class_code "=";oId "Skin-SunExposedLowerleg_00368261";is.last "FALSE";is.first "FALSE";is.singleExon "FALSE"
chr8	transdecoder	stop_codon	86461683	86461685	.	+	0	transcript_id "DNTX_00232290";transcript_type "protein_coding";transcript_biotype "protein_coding";gene_id "XLOC_028476";gene_name "WWP1";class_code "=";oId "Skin-SunExposedLowerleg_00368261";is.last "FALSE";is.first "FALSE";is.singleExon "FALSE"
chr8	transdecoder	three_prime_UTR	86461686	86461742	.	+	.	transcript_id "DNTX_00232290";transcript_type "protein_coding";transcript_biotype "protein_coding";gene_id "XLOC_028476";gene_name "WWP1";class_code "=";oId "Skin-SunExposedLowerleg_00368261";is.last "FALSE";is.first "FALSE";is.singleExon "FALSE"
chr8	transdecoder	gene	86468257	86514338	.	-	.	gene_id "XLOC_029096";gene_name "RMDN1";is.last "FALSE";is.first "FALSE";is.singleExon "FALSE"
chr8	transdecoder	transcript	86468257	86508675	.	-	.	transcript_id "DNTX_00229414";transcript_type "protein_coding";transcript_biotype "protein_coding";gene_id "XLOC_029096";gene_name "RMDN1";class_code "j";oId "ESC_Stem.Cell.Line_00360296";is.last "FALSE";is.first "FALSE";is.singleExon "FALSE"
chr8	transdecoder	exon	86468257	86472479	.	-	.	transcript_id "DNTX_00229414";transcript_type "protein_coding";transcript_biotype "protein_coding";exon_number "10";gene_id "XLOC_029096";gene_name "RMDN1";class_code "j";oId "ESC_Stem.Cell.Line_00360296";is.last "TRUE";novel_exon_id "nvl_exon188909";novel_exon_type "RI";is.first "FALSE";is.singleExon "FALSE"
chr8	transdecoder	exon	86474820	86474953	.	-	.	transcript_id "DNTX_00229414";transcript_type "protein_coding";transcript_biotype "protein_coding";exon_number "9";gene_id "XLOC_029096";gene_name "RMDN1";class_code "j";oId "ESC_Stem.Cell.Line_00360296";is.last "FALSE";is.first "FALSE";is.singleExon "FALSE"
chr8	transdecoder	exon	86477294	86477324	.	-	.	transcript_id "DNTX_00229414";transcript_type "protein_coding";transcript_biotype "protein_coding";exon_number "8";gene_id "XLOC_029096";gene_name "RMDN1";class_code "j";oId "ESC_Stem.Cell.Line_00360296";is.last "FALSE";is.first "FALSE";is.singleExon "FALSE"
chr8	transdecoder	exon	86478923	86479010	.	-	.	transcript_id "DNTX_00229414";transcript_type "protein_coding";transcript_biotype "protein_coding";exon_number "7";gene_id "XLOC_029096";gene_name "RMDN1";class_code "j";oId "ESC_Stem.Cell.Line_00360296";is.last "FALSE";is.first "FALSE";is.singleExon "FALSE"
chr8	transdecoder	exon	86480277	86480332	.	-	.	transcript_id "DNTX_00229414";transcript_type "protein_coding";transcript_biotype "protein_coding";exon_number "6";gene_id "XLOC_029096";gene_name "RMDN1";class_code "j";oId "ESC_Stem.Cell.Line_00360296";is.last "FALSE";is.first "FALSE";is.singleExon "FALSE"
chr8	transdecoder	exon	86484872	86484961	.	-	.	transcript_id "DNTX_00229414";transcript_type "protein_coding";transcript_biotype "protein_coding";exon_number "5";gene_id "XLOC_029096";gene_name "RMDN1";class_code "j";oId "ESC_Stem.Cell.Line_00360296";is.last "FALSE";is.first "FALSE";is.singleExon "FALSE"
chr8	transdecoder	exon	86486484	86486643	.	-	.	transcript_id "DNTX_00229414";transcript_type "protein_coding";transcript_biotype "protein_coding";exon_number "4";gene_id "XLOC_029096";gene_name "RMDN1";class_code "j";oId "ESC_Stem.Cell.Line_00360296";is.last "FALSE";is.first "FALSE";is.singleExon "FALSE"
chr8	transdecoder	exon	86488552	86488639	.	-	.	transcript_id "DNTX_00229414";transcript_type "protein_coding";transcript_biotype "protein_coding";exon_number "3";gene_id "XLOC_029096";gene_name "RMDN1";class_code "j";oId "ESC_Stem.Cell.Line_00360296";is.last "FALSE";is.first "FALSE";is.singleExon "FALSE"
chr8	transdecoder	exon	86506995	86507112	.	-	.	transcript_id "DNTX_00229414";transcript_type "protein_coding";transcript_biotype "protein_coding";exon_number "2";gene_id "XLOC_029096";gene_name "RMDN1";class_code "j";oId "ESC_Stem.Cell.Line_00360296";is.last "FALSE";is.first "FALSE";is.singleExon "FALSE"
chr8	transdecoder	exon	86508492	86508675	.	-	.	transcript_id "DNTX_00229414";transcript_type "protein_coding";transcript_biotype "protein_coding";exon_number "1";gene_id "XLOC_029096";gene_name "RMDN1";class_code "j";oId "ESC_Stem.Cell.Line_00360296";is.last "FALSE";is.first "TRUE";is.singleExon "FALSE"
chr8	transdecoder	five_prime_UTR	86508621	86508675	.	-	.	transcript_id "DNTX_00229414";transcript_type "protein_coding";transcript_biotype "protein_coding";gene_id "XLOC_029096";gene_name "RMDN1";class_code "j";oId "ESC_Stem.Cell.Line_00360296";is.last "FALSE";is.first "FALSE";is.singleExon "FALSE"
chr8	transdecoder	start_codon	86508618	86508620	.	-	0	transcript_id "DNTX_00229414";transcript_type "protein_coding";transcript_biotype "protein_coding";gene_id "XLOC_029096";gene_name "RMDN1";class_code "j";oId "ESC_Stem.Cell.Line_00360296";is.last "FALSE";is.first "FALSE";is.singleExon "FALSE"
chr8	transdecoder	CDS	86472459	86472479	.	-	0	transcript_id "DNTX_00229414";transcript_type "protein_coding";transcript_biotype "protein_coding";gene_id "XLOC_029096";gene_name "RMDN1";class_code "j";oId "ESC_Stem.Cell.Line_00360296";is.last "FALSE";is.first "FALSE";is.singleExon "FALSE"
chr8	transdecoder	CDS	86474820	86474953	.	-	2	transcript_id "DNTX_00229414";transcript_type "protein_coding";transcript_biotype "protein_coding";gene_id "XLOC_029096";gene_name "RMDN1";class_code "j";oId "ESC_Stem.Cell.Line_00360296";is.last "FALSE";is.first "FALSE";is.singleExon "FALSE"
chr8	transdecoder	CDS	86477294	86477324	.	-	0	transcript_id "DNTX_00229414";transcript_type "protein_coding";transcript_biotype "protein_coding";gene_id "XLOC_029096";gene_name "RMDN1";class_code "j";oId "ESC_Stem.Cell.Line_00360296";is.last "FALSE";is.first "FALSE";is.singleExon "FALSE"
chr8	transdecoder	CDS	86478923	86479010	.	-	1	transcript_id "DNTX_00229414";transcript_type "protein_coding";transcript_biotype "protein_coding";gene_id "XLOC_029096";gene_name "RMDN1";class_code "j";oId "ESC_Stem.Cell.Line_00360296";is.last "FALSE";is.first "FALSE";is.singleExon "FALSE"
chr8	transdecoder	CDS	86480277	86480332	.	-	0	transcript_id "DNTX_00229414";transcript_type "protein_coding";transcript_biotype "protein_coding";gene_id "XLOC_029096";gene_name "RMDN1";class_code "j";oId "ESC_Stem.Cell.Line_00360296";is.last "FALSE";is.first "FALSE";is.singleExon "FALSE"
chr8	transdecoder	CDS	86484872	86484961	.	-	0	transcript_id "DNTX_00229414";transcript_type "protein_coding";transcript_biotype "protein_coding";gene_id "XLOC_029096";gene_name "RMDN1";class_code "j";oId "ESC_Stem.Cell.Line_00360296";is.last "FALSE";is.first "FALSE";is.singleExon "FALSE"
chr8	transdecoder	CDS	86486484	86486643	.	-	1	transcript_id "DNTX_00229414";transcript_type "protein_coding";transcript_biotype "protein_coding";gene_id "XLOC_029096";gene_name "RMDN1";class_code "j";oId "ESC_Stem.Cell.Line_00360296";is.last "FALSE";is.first "FALSE";is.singleExon "FALSE"
chr8	transdecoder	CDS	86488552	86488639	.	-	2	transcript_id "DNTX_00229414";transcript_type "protein_coding";transcript_biotype "protein_coding";gene_id "XLOC_029096";gene_name "RMDN1";class_code "j";oId "ESC_Stem.Cell.Line_00360296";is.last "FALSE";is.first "FALSE";is.singleExon "FALSE"
chr8	transdecoder	CDS	86506995	86507112	.	-	0	transcript_id "DNTX_00229414";transcript_type "protein_coding";transcript_biotype "protein_coding";gene_id "XLOC_029096";gene_name "RMDN1";class_code "j";oId "ESC_Stem.Cell.Line_00360296";is.last "FALSE";is.first "FALSE";is.singleExon "FALSE"
chr8	transdecoder	CDS	86508492	86508620	.	-	0	transcript_id "DNTX_00229414";transcript_type "protein_coding";transcript_biotype "protein_coding";gene_id "XLOC_029096";gene_name "RMDN1";class_code "j";oId "ESC_Stem.Cell.Line_00360296";is.last "FALSE";is.first "FALSE";is.singleExon "FALSE"
chr8	transdecoder	stop_codon	86472456	86472458	.	-	0	transcript_id "DNTX_00229414";transcript_type "protein_coding";transcript_biotype "protein_coding";gene_id "XLOC_029096";gene_name "RMDN1";class_code "j";oId "ESC_Stem.Cell.Line_00360296";is.last "FALSE";is.first "FALSE";is.singleExon "FALSE"
chr8	transdecoder	three_prime_UTR	86468257	86472455	.	-	.	transcript_id "DNTX_00229414";transcript_type "protein_coding";transcript_biotype "protein_coding";gene_id "XLOC_029096";gene_name "RMDN1";class_code "j";oId "ESC_Stem.Cell.Line_00360296";is.last "FALSE";is.first "FALSE";is.singleExon "FALSE"
chr8	transdecoder	transcript	86468257	86508684	.	-	.	transcript_id "DNTX_00229415";transcript_type "protein_coding";transcript_biotype "protein_coding";gene_id "XLOC_029096";gene_name "RMDN1";class_code "k";oId "Skin-SunExposedLowerleg_00372695";is.last "FALSE";is.first "FALSE";is.singleExon "FALSE"
chr8	transdecoder	exon	86468257	86468707	.	-	.	transcript_id "DNTX_00229415";transcript_type "protein_coding";transcript_biotype "protein_coding";exon_number "11";gene_id "XLOC_029096";gene_name "RMDN1";class_code "k";oId "Skin-SunExposedLowerleg_00372695";is.last "TRUE";is.first "FALSE";is.singleExon "FALSE"
chr8	transdecoder	exon	86470218	86474358	.	-	.	transcript_id "DNTX_00229415";transcript_type "protein_coding";transcript_biotype "protein_coding";exon_number "10";gene_id "XLOC_029096";gene_name "RMDN1";class_code "k";oId "Skin-SunExposedLowerleg_00372695";is.last "FALSE";novel_exon_id "nvl_exon188910";novel_exon_type "RI";is.first "FALSE";is.singleExon "FALSE"
chr8	transdecoder	exon	86474820	86474953	.	-	.	transcript_id "DNTX_00229415";transcript_type "protein_coding";transcript_biotype "protein_coding";exon_number "9";gene_id "XLOC_029096";gene_name "RMDN1";class_code "k";oId "Skin-SunExposedLowerleg_00372695";is.last "FALSE";is.first "FALSE";is.singleExon "FALSE"
chr8	transdecoder	exon	86477294	86477324	.	-	.	transcript_id "DNTX_00229415";transcript_type "protein_coding";transcript_biotype "protein_coding";exon_number "8";gene_id "XLOC_029096";gene_name "RMDN1";class_code "k";oId "Skin-SunExposedLowerleg_00372695";is.last "FALSE";is.first "FALSE";is.singleExon "FALSE"
chr8	transdecoder	exon	86478923	86479010	.	-	.	transcript_id "DNTX_00229415";transcript_type "protein_coding";transcript_biotype "protein_coding";exon_number "7";gene_id "XLOC_029096";gene_name "RMDN1";class_code "k";oId "Skin-SunExposedLowerleg_00372695";is.last "FALSE";is.first "FALSE";is.singleExon "FALSE"
chr8	transdecoder	exon	86480277	86480332	.	-	.	transcript_id "DNTX_00229415";transcript_type "protein_coding";transcript_biotype "protein_coding";exon_number "6";gene_id "XLOC_029096";gene_name "RMDN1";class_code "k";oId "Skin-SunExposedLowerleg_00372695";is.last "FALSE";is.first "FALSE";is.singleExon "FALSE"
chr8	transdecoder	exon	86484872	86484961	.	-	.	transcript_id "DNTX_00229415";transcript_type "protein_coding";transcript_biotype "protein_coding";exon_number "5";gene_id "XLOC_029096";gene_name "RMDN1";class_code "k";oId "Skin-SunExposedLowerleg_00372695";is.last "FALSE";is.first "FALSE";is.singleExon "FALSE"
chr8	transdecoder	exon	86486484	86486643	.	-	.	transcript_id "DNTX_00229415";transcript_type "protein_coding";transcript_biotype "protein_coding";exon_number "4";gene_id "XLOC_029096";gene_name "RMDN1";class_code "k";oId "Skin-SunExposedLowerleg_00372695";is.last "FALSE";is.first "FALSE";is.singleExon "FALSE"
chr8	transdecoder	exon	86488552	86488639	.	-	.	transcript_id "DNTX_00229415";transcript_type "protein_coding";transcript_biotype "protein_coding";exon_number "3";gene_id "XLOC_029096";gene_name "RMDN1";class_code "k";oId "Skin-SunExposedLowerleg_00372695";is.last "FALSE";is.first "FALSE";is.singleExon "FALSE"
chr8	transdecoder	exon	86506995	86507112	.	-	.	transcript_id "DNTX_00229415";transcript_type "protein_coding";transcript_biotype "protein_coding";exon_number "2";gene_id "XLOC_029096";gene_name "RMDN1";class_code "k";oId "Skin-SunExposedLowerleg_00372695";is.last "FALSE";is.first "FALSE";is.singleExon "FALSE"
chr8	transdecoder	exon	86508492	86508684	.	-	.	transcript_id "DNTX_00229415";transcript_type "protein_coding";transcript_biotype "protein_coding";exon_number "1";gene_id "XLOC_029096";gene_name "RMDN1";class_code "k";oId "Skin-SunExposedLowerleg_00372695";is.last "FALSE";is.first "TRUE";is.singleExon "FALSE"
chr8	transdecoder	five_prime_UTR	86508621	86508684	.	-	.	transcript_id "DNTX_00229415";transcript_type "protein_coding";transcript_biotype "protein_coding";gene_id "XLOC_029096";gene_name "RMDN1";class_code "k";oId "Skin-SunExposedLowerleg_00372695";is.last "FALSE";is.first "FALSE";is.singleExon "FALSE"
chr8	transdecoder	start_codon	86508618	86508620	.	-	0	transcript_id "DNTX_00229415";transcript_type "protein_coding";transcript_biotype "protein_coding";gene_id "XLOC_029096";gene_name "RMDN1";class_code "k";oId "Skin-SunExposedLowerleg_00372695";is.last "FALSE";is.first "FALSE";is.singleExon "FALSE"
chr8	transdecoder	CDS	86474311	86474358	.	-	0	transcript_id "DNTX_00229415";transcript_type "protein_coding";transcript_biotype "protein_coding";gene_id "XLOC_029096";gene_name "RMDN1";class_code "k";oId "Skin-SunExposedLowerleg_00372695";is.last "FALSE";is.first "FALSE";is.singleExon "FALSE"
chr8	transdecoder	CDS	86474820	86474953	.	-	2	transcript_id "DNTX_00229415";transcript_type "protein_coding";transcript_biotype "protein_coding";gene_id "XLOC_029096";gene_name "RMDN1";class_code "k";oId "Skin-SunExposedLowerleg_00372695";is.last "FALSE";is.first "FALSE";is.singleExon "FALSE"
chr8	transdecoder	CDS	86477294	86477324	.	-	0	transcript_id "DNTX_00229415";transcript_type "protein_coding";transcript_biotype "protein_coding";gene_id "XLOC_029096";gene_name "RMDN1";class_code "k";oId "Skin-SunExposedLowerleg_00372695";is.last "FALSE";is.first "FALSE";is.singleExon "FALSE"
chr8	transdecoder	CDS	86478923	86479010	.	-	1	transcript_id "DNTX_00229415";transcript_type "protein_coding";transcript_biotype "protein_coding";gene_id "XLOC_029096";gene_name "RMDN1";class_code "k";oId "Skin-SunExposedLowerleg_00372695";is.last "FALSE";is.first "FALSE";is.singleExon "FALSE"
chr8	transdecoder	CDS	86480277	86480332	.	-	0	transcript_id "DNTX_00229415";transcript_type "protein_coding";transcript_biotype "protein_coding";gene_id "XLOC_029096";gene_name "RMDN1";class_code "k";oId "Skin-SunExposedLowerleg_00372695";is.last "FALSE";is.first "FALSE";is.singleExon "FALSE"
chr8	transdecoder	CDS	86484872	86484961	.	-	0	transcript_id "DNTX_00229415";transcript_type "protein_coding";transcript_biotype "protein_coding";gene_id "XLOC_029096";gene_name "RMDN1";class_code "k";oId "Skin-SunExposedLowerleg_00372695";is.last "FALSE";is.first "FALSE";is.singleExon "FALSE"
chr8	transdecoder	CDS	86486484	86486643	.	-	1	transcript_id "DNTX_00229415";transcript_type "protein_coding";transcript_biotype "protein_coding";gene_id "XLOC_029096";gene_name "RMDN1";class_code "k";oId "Skin-SunExposedLowerleg_00372695";is.last "FALSE";is.first "FALSE";is.singleExon "FALSE"
chr8	transdecoder	CDS	86488552	86488639	.	-	2	transcript_id "DNTX_00229415";transcript_type "protein_coding";transcript_biotype "protein_coding";gene_id "XLOC_029096";gene_name "RMDN1";class_code "k";oId "Skin-SunExposedLowerleg_00372695";is.last "FALSE";is.first "FALSE";is.singleExon "FALSE"
chr8	transdecoder	CDS	86506995	86507112	.	-	0	transcript_id "DNTX_00229415";transcript_type "protein_coding";transcript_biotype "protein_coding";gene_id "XLOC_029096";gene_name "RMDN1";class_code "k";oId "Skin-SunExposedLowerleg_00372695";is.last "FALSE";is.first "FALSE";is.singleExon "FALSE"
chr8	transdecoder	CDS	86508492	86508620	.	-	0	transcript_id "DNTX_00229415";transcript_type "protein_coding";transcript_biotype "protein_coding";gene_id "XLOC_029096";gene_name "RMDN1";class_code "k";oId "Skin-SunExposedLowerleg_00372695";is.last "FALSE";is.first "FALSE";is.singleExon "FALSE"
chr8	transdecoder	stop_codon	86474308	86474310	.	-	0	transcript_id "DNTX_00229415";transcript_type "protein_coding";transcript_biotype "protein_coding";gene_id "XLOC_029096";gene_name "RMDN1";class_code "k";oId "Skin-SunExposedLowerleg_00372695";is.last "FALSE";is.first "FALSE";is.singleExon "FALSE"
chr8	transdecoder	three_prime_UTR	86468257	86468707	.	-	.	transcript_id "DNTX_00229415";transcript_type "protein_coding";transcript_biotype "protein_coding";gene_id "XLOC_029096";gene_name "RMDN1";class_code "k";oId "Skin-SunExposedLowerleg_00372695";is.last "TRUE";is.first "FALSE";is.singleExon "FALSE"
chr8	transdecoder	three_prime_UTR	86470218	86474307	.	-	.	transcript_id "DNTX_00229415";transcript_type "protein_coding";transcript_biotype "protein_coding";gene_id "XLOC_029096";gene_name "RMDN1";class_code "k";oId "Skin-SunExposedLowerleg_00372695";is.last "FALSE";is.first "FALSE";is.singleExon "FALSE"
chr8	transdecoder	transcript	86468257	86508767	.	-	.	transcript_id "DNTX_00230844";transcript_type "protein_coding";transcript_biotype "protein_coding";gene_id "XLOC_029096";gene_name "RMDN1";class_code "m";oId "Nerve-Tibial_00394610";is.last "FALSE";is.first "FALSE";is.singleExon "FALSE"
chr8	transdecoder	exon	86468257	86479010	.	-	.	transcript_id "DNTX_00230844";transcript_type "protein_coding";transcript_biotype "protein_coding";exon_number "7";gene_id "XLOC_029096";gene_name "RMDN1";class_code "m";oId "Nerve-Tibial_00394610";is.last "TRUE";novel_exon_id "nvl_exon188911";novel_exon_type "RI";is.first "FALSE";is.singleExon "FALSE"
chr8	transdecoder	exon	86480277	86480332	.	-	.	transcript_id "DNTX_00230844";transcript_type "protein_coding";transcript_biotype "protein_coding";exon_number "6";gene_id "XLOC_029096";gene_name "RMDN1";class_code "m";oId "Nerve-Tibial_00394610";is.last "FALSE";is.first "FALSE";is.singleExon "FALSE"
chr8	transdecoder	exon	86484872	86484961	.	-	.	transcript_id "DNTX_00230844";transcript_type "protein_coding";transcript_biotype "protein_coding";exon_number "5";gene_id "XLOC_029096";gene_name "RMDN1";class_code "m";oId "Nerve-Tibial_00394610";is.last "FALSE";is.first "FALSE";is.singleExon "FALSE"
chr8	transdecoder	exon	86486484	86486643	.	-	.	transcript_id "DNTX_00230844";transcript_type "protein_coding";transcript_biotype "protein_coding";exon_number "4";gene_id "XLOC_029096";gene_name "RMDN1";class_code "m";oId "Nerve-Tibial_00394610";is.last "FALSE";is.first "FALSE";is.singleExon "FALSE"
chr8	transdecoder	exon	86488552	86488639	.	-	.	transcript_id "DNTX_00230844";transcript_type "protein_coding";transcript_biotype "protein_coding";exon_number "3";gene_id "XLOC_029096";gene_name "RMDN1";class_code "m";oId "Nerve-Tibial_00394610";is.last "FALSE";is.first "FALSE";is.singleExon "FALSE"
chr8	transdecoder	exon	86506995	86507112	.	-	.	transcript_id "DNTX_00230844";transcript_type "protein_coding";transcript_biotype "protein_coding";exon_number "2";gene_id "XLOC_029096";gene_name "RMDN1";class_code "m";oId "Nerve-Tibial_00394610";is.last "FALSE";is.first "FALSE";is.singleExon "FALSE"
chr8	transdecoder	exon	86508492	86508767	.	-	.	transcript_id "DNTX_00230844";transcript_type "protein_coding";transcript_biotype "protein_coding";exon_number "1";gene_id "XLOC_029096";gene_name "RMDN1";class_code "m";oId "Nerve-Tibial_00394610";is.last "FALSE";novel_exon_id "nvl_exon188912";novel_exon_type "A3SS";is.first "TRUE";is.singleExon "FALSE"
chr8	transdecoder	five_prime_UTR	86508621	86508767	.	-	.	transcript_id "DNTX_00230844";transcript_type "protein_coding";transcript_biotype "protein_coding";gene_id "XLOC_029096";gene_name "RMDN1";class_code "m";oId "Nerve-Tibial_00394610";is.last "FALSE";is.first "FALSE";is.singleExon "FALSE"
chr8	transdecoder	start_codon	86508618	86508620	.	-	1	transcript_id "DNTX_00230844";transcript_type "protein_coding";transcript_biotype "protein_coding";gene_id "XLOC_029096";gene_name "RMDN1";class_code "m";oId "Nerve-Tibial_00394610";is.last "FALSE";is.first "FALSE";is.singleExon "FALSE"
chr8	transdecoder	CDS	86478917	86479010	.	-	1	transcript_id "DNTX_00230844";transcript_type "protein_coding";transcript_biotype "protein_coding";gene_id "XLOC_029096";gene_name "RMDN1";class_code "m";oId "Nerve-Tibial_00394610";is.last "FALSE";is.first "FALSE";is.singleExon "FALSE"
chr8	transdecoder	CDS	86480277	86480332	.	-	0	transcript_id "DNTX_00230844";transcript_type "protein_coding";transcript_biotype "protein_coding";gene_id "XLOC_029096";gene_name "RMDN1";class_code "m";oId "Nerve-Tibial_00394610";is.last "FALSE";is.first "FALSE";is.singleExon "FALSE"
chr8	transdecoder	CDS	86484872	86484961	.	-	0	transcript_id "DNTX_00230844";transcript_type "protein_coding";transcript_biotype "protein_coding";gene_id "XLOC_029096";gene_name "RMDN1";class_code "m";oId "Nerve-Tibial_00394610";is.last "FALSE";is.first "FALSE";is.singleExon "FALSE"
chr8	transdecoder	CDS	86486484	86486643	.	-	1	transcript_id "DNTX_00230844";transcript_type "protein_coding";transcript_biotype "protein_coding";gene_id "XLOC_029096";gene_name "RMDN1";class_code "m";oId "Nerve-Tibial_00394610";is.last "FALSE";is.first "FALSE";is.singleExon "FALSE"
chr8	transdecoder	CDS	86488552	86488639	.	-	2	transcript_id "DNTX_00230844";transcript_type "protein_coding";transcript_biotype "protein_coding";gene_id "XLOC_029096";gene_name "RMDN1";class_code "m";oId "Nerve-Tibial_00394610";is.last "FALSE";is.first "FALSE";is.singleExon "FALSE"
chr8	transdecoder	CDS	86506995	86507112	.	-	0	transcript_id "DNTX_00230844";transcript_type "protein_coding";transcript_biotype "protein_coding";gene_id "XLOC_029096";gene_name "RMDN1";class_code "m";oId "Nerve-Tibial_00394610";is.last "FALSE";is.first "FALSE";is.singleExon "FALSE"
chr8	transdecoder	CDS	86508492	86508620	.	-	0	transcript_id "DNTX_00230844";transcript_type "protein_coding";transcript_biotype "protein_coding";gene_id "XLOC_029096";gene_name "RMDN1";class_code "m";oId "Nerve-Tibial_00394610";is.last "FALSE";is.first "FALSE";is.singleExon "FALSE"
chr8	transdecoder	stop_codon	86478914	86478916	.	-	1	transcript_id "DNTX_00230844";transcript_type "protein_coding";transcript_biotype "protein_coding";gene_id "XLOC_029096";gene_name "RMDN1";class_code "m";oId "Nerve-Tibial_00394610";is.last "FALSE";is.first "FALSE";is.singleExon "FALSE"
chr8	transdecoder	three_prime_UTR	86468257	86478913	.	-	.	transcript_id "DNTX_00230844";transcript_type "protein_coding";transcript_biotype "protein_coding";gene_id "XLOC_029096";gene_name "RMDN1";class_code "m";oId "Nerve-Tibial_00394610";is.last "FALSE";is.first "FALSE";is.singleExon "FALSE"
chr8	StringTie	transcript	86468257	86479011	.	-	.	transcript_id "DNTX_00232004";transcript_type "noncoding";transcript_biotype "noncoding";gene_id "XLOC_029096";gene_name "RMDN1";class_code "=";oId "Thyroid_00365015";is.last "FALSE";is.first "FALSE";is.singleExon "FALSE"
chr8	StringTie	exon	86468257	86468707	.	-	.	transcript_id "DNTX_00232004";transcript_type "noncoding";transcript_biotype "noncoding";exon_number "5";gene_id "XLOC_029096";gene_name "RMDN1";class_code "=";oId "Thyroid_00365015";is.last "TRUE";is.first "FALSE";is.singleExon "FALSE"
chr8	StringTie	exon	86470218	86470410	.	-	.	transcript_id "DNTX_00232004";transcript_type "noncoding";transcript_biotype "noncoding";exon_number "4";gene_id "XLOC_029096";gene_name "RMDN1";class_code "=";oId "Thyroid_00365015";is.last "FALSE";is.first "FALSE";is.singleExon "FALSE"
chr8	StringTie	exon	86474820	86474953	.	-	.	transcript_id "DNTX_00232004";transcript_type "noncoding";transcript_biotype "noncoding";exon_number "3";gene_id "XLOC_029096";gene_name "RMDN1";class_code "=";oId "Thyroid_00365015";is.last "FALSE";is.first "FALSE";is.singleExon "FALSE"
chr8	StringTie	exon	86477294	86477324	.	-	.	transcript_id "DNTX_00232004";transcript_type "noncoding";transcript_biotype "noncoding";exon_number "2";gene_id "XLOC_029096";gene_name "RMDN1";class_code "=";oId "Thyroid_00365015";is.last "FALSE";is.first "FALSE";is.singleExon "FALSE"
chr8	StringTie	exon	86478923	86479011	.	-	.	transcript_id "DNTX_00232004";transcript_type "noncoding";transcript_biotype "noncoding";exon_number "1";gene_id "XLOC_029096";gene_name "RMDN1";class_code "=";oId "Thyroid_00365015";is.last "FALSE";is.first "TRUE";is.singleExon "FALSE"
chr8	transdecoder	transcript	86469190	86514300	.	-	.	transcript_id "DNTX_00235286";transcript_type "protein_coding";transcript_biotype "protein_coding";gene_id "XLOC_029096";gene_name "RMDN1";class_code "j";oId "Retina_Fetal.Tissue_01106012";is.last "FALSE";is.first "FALSE";is.singleExon "FALSE"
chr8	transdecoder	exon	86469190	86474358	.	-	.	transcript_id "DNTX_00235286";transcript_type "protein_coding";transcript_biotype "protein_coding";exon_number "10";gene_id "XLOC_029096";gene_name "RMDN1";class_code "j";oId "Retina_Fetal.Tissue_01106012";is.last "TRUE";novel_exon_id "nvl_exon188913";novel_exon_type "A5SS";is.first "FALSE";is.singleExon "FALSE"
chr8	transdecoder	exon	86474820	86474953	.	-	.	transcript_id "DNTX_00235286";transcript_type "protein_coding";transcript_biotype "protein_coding";exon_number "9";gene_id "XLOC_029096";gene_name "RMDN1";class_code "j";oId "Retina_Fetal.Tissue_01106012";is.last "FALSE";is.first "FALSE";is.singleExon "FALSE"
chr8	transdecoder	exon	86477294	86477324	.	-	.	transcript_id "DNTX_00235286";transcript_type "protein_coding";transcript_biotype "protein_coding";exon_number "8";gene_id "XLOC_029096";gene_name "RMDN1";class_code "j";oId "Retina_Fetal.Tissue_01106012";is.last "FALSE";is.first "FALSE";is.singleExon "FALSE"
chr8	transdecoder	exon	86478923	86479010	.	-	.	transcript_id "DNTX_00235286";transcript_type "protein_coding";transcript_biotype "protein_coding";exon_number "7";gene_id "XLOC_029096";gene_name "RMDN1";class_code "j";oId "Retina_Fetal.Tissue_01106012";is.last "FALSE";is.first "FALSE";is.singleExon "FALSE"
chr8	transdecoder	exon	86480277	86480332	.	-	.	transcript_id "DNTX_00235286";transcript_type "protein_coding";transcript_biotype "protein_coding";exon_number "6";gene_id "XLOC_029096";gene_name "RMDN1";class_code "j";oId "Retina_Fetal.Tissue_01106012";is.last "FALSE";is.first "FALSE";is.singleExon "FALSE"
chr8	transdecoder	exon	86484872	86484961	.	-	.	transcript_id "DNTX_00235286";transcript_type "protein_coding";transcript_biotype "protein_coding";exon_number "5";gene_id "XLOC_029096";gene_name "RMDN1";class_code "j";oId "Retina_Fetal.Tissue_01106012";is.last "FALSE";is.first "FALSE";is.singleExon "FALSE"
chr8	transdecoder	exon	86486484	86486643	.	-	.	transcript_id "DNTX_00235286";transcript_type "protein_coding";transcript_biotype "protein_coding";exon_number "4";gene_id "XLOC_029096";gene_name "RMDN1";class_code "j";oId "Retina_Fetal.Tissue_01106012";is.last "FALSE";is.first "FALSE";is.singleExon "FALSE"
chr8	transdecoder	exon	86488552	86488639	.	-	.	transcript_id "DNTX_00235286";transcript_type "protein_coding";transcript_biotype "protein_coding";exon_number "3";gene_id "XLOC_029096";gene_name "RMDN1";class_code "j";oId "Retina_Fetal.Tissue_01106012";is.last "FALSE";is.first "FALSE";is.singleExon "FALSE"
chr8	transdecoder	exon	86506995	86507112	.	-	.	transcript_id "DNTX_00235286";transcript_type "protein_coding";transcript_biotype "protein_coding";exon_number "2";gene_id "XLOC_029096";gene_name "RMDN1";class_code "j";oId "Retina_Fetal.Tissue_01106012";is.last "FALSE";is.first "FALSE";is.singleExon "FALSE"
chr8	transdecoder	exon	86514242	86514300	.	-	.	transcript_id "DNTX_00235286";transcript_type "protein_coding";transcript_biotype "protein_coding";exon_number "1";gene_id "XLOC_029096";gene_name "RMDN1";class_code "j";oId "Retina_Fetal.Tissue_01106012";is.last "FALSE";novel_exon_id "nvl_exon188914";novel_exon_type "A3SS";is.first "TRUE";is.singleExon "FALSE"
chr8	transdecoder	five_prime_UTR	86507110	86507112	.	-	.	transcript_id "DNTX_00235286";transcript_type "protein_coding";transcript_biotype "protein_coding";gene_id "XLOC_029096";gene_name "RMDN1";class_code "j";oId "Retina_Fetal.Tissue_01106012";is.last "FALSE";is.first "FALSE";is.singleExon "FALSE"
chr8	transdecoder	five_prime_UTR	86514242	86514300	.	-	.	transcript_id "DNTX_00235286";transcript_type "protein_coding";transcript_biotype "protein_coding";gene_id "XLOC_029096";gene_name "RMDN1";class_code "j";oId "Retina_Fetal.Tissue_01106012";is.last "FALSE";novel_exon_id "nvl_exon188914";novel_exon_type "A3SS";is.first "TRUE";is.singleExon "FALSE"
chr8	transdecoder	start_codon	86507107	86507109	.	-	0	transcript_id "DNTX_00235286";transcript_type "protein_coding";transcript_biotype "protein_coding";gene_id "XLOC_029096";gene_name "RMDN1";class_code "j";oId "Retina_Fetal.Tissue_01106012";is.last "FALSE";is.first "FALSE";is.singleExon "FALSE"
chr8	transdecoder	CDS	86474311	86474358	.	-	0	transcript_id "DNTX_00235286";transcript_type "protein_coding";transcript_biotype "protein_coding";gene_id "XLOC_029096";gene_name "RMDN1";class_code "j";oId "Retina_Fetal.Tissue_01106012";is.last "FALSE";is.first "FALSE";is.singleExon "FALSE"
chr8	transdecoder	CDS	86474820	86474953	.	-	2	transcript_id "DNTX_00235286";transcript_type "protein_coding";transcript_biotype "protein_coding";gene_id "XLOC_029096";gene_name "RMDN1";class_code "j";oId "Retina_Fetal.Tissue_01106012";is.last "FALSE";is.first "FALSE";is.singleExon "FALSE"
chr8	transdecoder	CDS	86477294	86477324	.	-	0	transcript_id "DNTX_00235286";transcript_type "protein_coding";transcript_biotype "protein_coding";gene_id "XLOC_029096";gene_name "RMDN1";class_code "j";oId "Retina_Fetal.Tissue_01106012";is.last "FALSE";is.first "FALSE";is.singleExon "FALSE"
chr8	transdecoder	CDS	86478923	86479010	.	-	1	transcript_id "DNTX_00235286";transcript_type "protein_coding";transcript_biotype "protein_coding";gene_id "XLOC_029096";gene_name "RMDN1";class_code "j";oId "Retina_Fetal.Tissue_01106012";is.last "FALSE";is.first "FALSE";is.singleExon "FALSE"
chr8	transdecoder	CDS	86480277	86480332	.	-	0	transcript_id "DNTX_00235286";transcript_type "protein_coding";transcript_biotype "protein_coding";gene_id "XLOC_029096";gene_name "RMDN1";class_code "j";oId "Retina_Fetal.Tissue_01106012";is.last "FALSE";is.first "FALSE";is.singleExon "FALSE"
chr8	transdecoder	CDS	86484872	86484961	.	-	0	transcript_id "DNTX_00235286";transcript_type "protein_coding";transcript_biotype "protein_coding";gene_id "XLOC_029096";gene_name "RMDN1";class_code "j";oId "Retina_Fetal.Tissue_01106012";is.last "FALSE";is.first "FALSE";is.singleExon "FALSE"
chr8	transdecoder	CDS	86486484	86486643	.	-	1	transcript_id "DNTX_00235286";transcript_type "protein_coding";transcript_biotype "protein_coding";gene_id "XLOC_029096";gene_name "RMDN1";class_code "j";oId "Retina_Fetal.Tissue_01106012";is.last "FALSE";is.first "FALSE";is.singleExon "FALSE"
chr8	transdecoder	CDS	86488552	86488639	.	-	2	transcript_id "DNTX_00235286";transcript_type "protein_coding";transcript_biotype "protein_coding";gene_id "XLOC_029096";gene_name "RMDN1";class_code "j";oId "Retina_Fetal.Tissue_01106012";is.last "FALSE";is.first "FALSE";is.singleExon "FALSE"
chr8	transdecoder	CDS	86506995	86507109	.	-	0	transcript_id "DNTX_00235286";transcript_type "protein_coding";transcript_biotype "protein_coding";gene_id "XLOC_029096";gene_name "RMDN1";class_code "j";oId "Retina_Fetal.Tissue_01106012";is.last "FALSE";is.first "FALSE";is.singleExon "FALSE"
chr8	transdecoder	stop_codon	86474308	86474310	.	-	0	transcript_id "DNTX_00235286";transcript_type "protein_coding";transcript_biotype "protein_coding";gene_id "XLOC_029096";gene_name "RMDN1";class_code "j";oId "Retina_Fetal.Tissue_01106012";is.last "FALSE";is.first "FALSE";is.singleExon "FALSE"
chr8	transdecoder	three_prime_UTR	86469190	86474307	.	-	.	transcript_id "DNTX_00235286";transcript_type "protein_coding";transcript_biotype "protein_coding";gene_id "XLOC_029096";gene_name "RMDN1";class_code "j";oId "Retina_Fetal.Tissue_01106012";is.last "FALSE";is.first "FALSE";is.singleExon "FALSE"
chr8	StringTie	transcript	86472068	86507114	.	-	.	transcript_id "DNTX_00228894";transcript_type "noncoding";transcript_biotype "noncoding";gene_id "XLOC_029096";gene_name "RMDN1";class_code "c";oId "RPE_Fetal.Tissue_00657588";is.last "FALSE";is.first "FALSE";is.singleExon "FALSE"
chr8	StringTie	exon	86472068	86474358	.	-	.	transcript_id "DNTX_00228894";transcript_type "noncoding";transcript_biotype "noncoding";exon_number "9";gene_id "XLOC_029096";gene_name "RMDN1";class_code "c";oId "RPE_Fetal.Tissue_00657588";is.last "TRUE";novel_exon_id "nvl_exon188915";novel_exon_type "A5SS";is.first "FALSE";is.singleExon "FALSE"
chr8	StringTie	exon	86474820	86474953	.	-	.	transcript_id "DNTX_00228894";transcript_type "noncoding";transcript_biotype "noncoding";exon_number "8";gene_id "XLOC_029096";gene_name "RMDN1";class_code "c";oId "RPE_Fetal.Tissue_00657588";is.last "FALSE";is.first "FALSE";is.singleExon "FALSE"
chr8	StringTie	exon	86477294	86477324	.	-	.	transcript_id "DNTX_00228894";transcript_type "noncoding";transcript_biotype "noncoding";exon_number "7";gene_id "XLOC_029096";gene_name "RMDN1";class_code "c";oId "RPE_Fetal.Tissue_00657588";is.last "FALSE";is.first "FALSE";is.singleExon "FALSE"
chr8	StringTie	exon	86478923	86479010	.	-	.	transcript_id "DNTX_00228894";transcript_type "noncoding";transcript_biotype "noncoding";exon_number "6";gene_id "XLOC_029096";gene_name "RMDN1";class_code "c";oId "RPE_Fetal.Tissue_00657588";is.last "FALSE";is.first "FALSE";is.singleExon "FALSE"
chr8	StringTie	exon	86480277	86480332	.	-	.	transcript_id "DNTX_00228894";transcript_type "noncoding";transcript_biotype "noncoding";exon_number "5";gene_id "XLOC_029096";gene_name "RMDN1";class_code "c";oId "RPE_Fetal.Tissue_00657588";is.last "FALSE";is.first "FALSE";is.singleExon "FALSE"
chr8	StringTie	exon	86484872	86484961	.	-	.	transcript_id "DNTX_00228894";transcript_type "noncoding";transcript_biotype "noncoding";exon_number "4";gene_id "XLOC_029096";gene_name "RMDN1";class_code "c";oId "RPE_Fetal.Tissue_00657588";is.last "FALSE";is.first "FALSE";is.singleExon "FALSE"
chr8	StringTie	exon	86486484	86486643	.	-	.	transcript_id "DNTX_00228894";transcript_type "noncoding";transcript_biotype "noncoding";exon_number "3";gene_id "XLOC_029096";gene_name "RMDN1";class_code "c";oId "RPE_Fetal.Tissue_00657588";is.last "FALSE";is.first "FALSE";is.singleExon "FALSE"
chr8	StringTie	exon	86488552	86488639	.	-	.	transcript_id "DNTX_00228894";transcript_type "noncoding";transcript_biotype "noncoding";exon_number "2";gene_id "XLOC_029096";gene_name "RMDN1";class_code "c";oId "RPE_Fetal.Tissue_00657588";is.last "FALSE";is.first "FALSE";is.singleExon "FALSE"
chr8	StringTie	exon	86506995	86507114	.	-	.	transcript_id "DNTX_00228894";transcript_type "noncoding";transcript_biotype "noncoding";exon_number "1";gene_id "XLOC_029096";gene_name "RMDN1";class_code "c";oId "RPE_Fetal.Tissue_00657588";is.last "FALSE";novel_exon_id "nvl_exon188916";novel_exon_type "A3SS";is.first "TRUE";is.singleExon "FALSE"
chr8	transdecoder	transcript	86472350	86508684	.	-	.	transcript_id "DNTX_00233998";transcript_type "protein_coding";transcript_biotype "protein_coding";gene_id "XLOC_029096";gene_name "RMDN1";class_code "m";oId "Nerve-Tibial_00400644";is.last "FALSE";is.first "FALSE";is.singleExon "FALSE"
chr8	transdecoder	exon	86472350	86474358	.	-	.	transcript_id "DNTX_00233998";transcript_type "protein_coding";transcript_biotype "protein_coding";exon_number "8";gene_id "XLOC_029096";gene_name "RMDN1";class_code "m";oId "Nerve-Tibial_00400644";is.last "TRUE";is.first "FALSE";is.singleExon "FALSE"
chr8	transdecoder	exon	86474820	86479010	.	-	.	transcript_id "DNTX_00233998";transcript_type "protein_coding";transcript_biotype "protein_coding";exon_number "7";gene_id "XLOC_029096";gene_name "RMDN1";class_code "m";oId "Nerve-Tibial_00400644";is.last "FALSE";novel_exon_id "nvl_exon188917";novel_exon_type "RI";is.first "FALSE";is.singleExon "FALSE"
chr8	transdecoder	exon	86480277	86480332	.	-	.	transcript_id "DNTX_00233998";transcript_type "protein_coding";transcript_biotype "protein_coding";exon_number "6";gene_id "XLOC_029096";gene_name "RMDN1";class_code "m";oId "Nerve-Tibial_00400644";is.last "FALSE";is.first "FALSE";is.singleExon "FALSE"
chr8	transdecoder	exon	86484872	86484961	.	-	.	transcript_id "DNTX_00233998";transcript_type "protein_coding";transcript_biotype "protein_coding";exon_number "5";gene_id "XLOC_029096";gene_name "RMDN1";class_code "m";oId "Nerve-Tibial_00400644";is.last "FALSE";is.first "FALSE";is.singleExon "FALSE"
chr8	transdecoder	exon	86486484	86486643	.	-	.	transcript_id "DNTX_00233998";transcript_type "protein_coding";transcript_biotype "protein_coding";exon_number "4";gene_id "XLOC_029096";gene_name "RMDN1";class_code "m";oId "Nerve-Tibial_00400644";is.last "FALSE";is.first "FALSE";is.singleExon "FALSE"
chr8	transdecoder	exon	86488552	86488639	.	-	.	transcript_id "DNTX_00233998";transcript_type "protein_coding";transcript_biotype "protein_coding";exon_number "3";gene_id "XLOC_029096";gene_name "RMDN1";class_code "m";oId "Nerve-Tibial_00400644";is.last "FALSE";is.first "FALSE";is.singleExon "FALSE"
chr8	transdecoder	exon	86506995	86507112	.	-	.	transcript_id "DNTX_00233998";transcript_type "protein_coding";transcript_biotype "protein_coding";exon_number "2";gene_id "XLOC_029096";gene_name "RMDN1";class_code "m";oId "Nerve-Tibial_00400644";is.last "FALSE";is.first "FALSE";is.singleExon "FALSE"
chr8	transdecoder	exon	86508492	86508684	.	-	.	transcript_id "DNTX_00233998";transcript_type "protein_coding";transcript_biotype "protein_coding";exon_number "1";gene_id "XLOC_029096";gene_name "RMDN1";class_code "m";oId "Nerve-Tibial_00400644";is.last "FALSE";is.first "TRUE";is.singleExon "FALSE"
chr8	transdecoder	five_prime_UTR	86508621	86508684	.	-	.	transcript_id "DNTX_00233998";transcript_type "protein_coding";transcript_biotype "protein_coding";gene_id "XLOC_029096";gene_name "RMDN1";class_code "m";oId "Nerve-Tibial_00400644";is.last "FALSE";is.first "FALSE";is.singleExon "FALSE"
chr8	transdecoder	start_codon	86508618	86508620	.	-	1	transcript_id "DNTX_00233998";transcript_type "protein_coding";transcript_biotype "protein_coding";gene_id "XLOC_029096";gene_name "RMDN1";class_code "m";oId "Nerve-Tibial_00400644";is.last "FALSE";is.first "FALSE";is.singleExon "FALSE"
chr8	transdecoder	CDS	86478917	86479010	.	-	1	transcript_id "DNTX_00233998";transcript_type "protein_coding";transcript_biotype "protein_coding";gene_id "XLOC_029096";gene_name "RMDN1";class_code "m";oId "Nerve-Tibial_00400644";is.last "FALSE";is.first "FALSE";is.singleExon "FALSE"
chr8	transdecoder	CDS	86480277	86480332	.	-	0	transcript_id "DNTX_00233998";transcript_type "protein_coding";transcript_biotype "protein_coding";gene_id "XLOC_029096";gene_name "RMDN1";class_code "m";oId "Nerve-Tibial_00400644";is.last "FALSE";is.first "FALSE";is.singleExon "FALSE"
chr8	transdecoder	CDS	86484872	86484961	.	-	0	transcript_id "DNTX_00233998";transcript_type "protein_coding";transcript_biotype "protein_coding";gene_id "XLOC_029096";gene_name "RMDN1";class_code "m";oId "Nerve-Tibial_00400644";is.last "FALSE";is.first "FALSE";is.singleExon "FALSE"
chr8	transdecoder	CDS	86486484	86486643	.	-	1	transcript_id "DNTX_00233998";transcript_type "protein_coding";transcript_biotype "protein_coding";gene_id "XLOC_029096";gene_name "RMDN1";class_code "m";oId "Nerve-Tibial_00400644";is.last "FALSE";is.first "FALSE";is.singleExon "FALSE"
chr8	transdecoder	CDS	86488552	86488639	.	-	2	transcript_id "DNTX_00233998";transcript_type "protein_coding";transcript_biotype "protein_coding";gene_id "XLOC_029096";gene_name "RMDN1";class_code "m";oId "Nerve-Tibial_00400644";is.last "FALSE";is.first "FALSE";is.singleExon "FALSE"
chr8	transdecoder	CDS	86506995	86507112	.	-	0	transcript_id "DNTX_00233998";transcript_type "protein_coding";transcript_biotype "protein_coding";gene_id "XLOC_029096";gene_name "RMDN1";class_code "m";oId "Nerve-Tibial_00400644";is.last "FALSE";is.first "FALSE";is.singleExon "FALSE"
chr8	transdecoder	CDS	86508492	86508620	.	-	0	transcript_id "DNTX_00233998";transcript_type "protein_coding";transcript_biotype "protein_coding";gene_id "XLOC_029096";gene_name "RMDN1";class_code "m";oId "Nerve-Tibial_00400644";is.last "FALSE";is.first "FALSE";is.singleExon "FALSE"
chr8	transdecoder	stop_codon	86478914	86478916	.	-	1	transcript_id "DNTX_00233998";transcript_type "protein_coding";transcript_biotype "protein_coding";gene_id "XLOC_029096";gene_name "RMDN1";class_code "m";oId "Nerve-Tibial_00400644";is.last "FALSE";is.first "FALSE";is.singleExon "FALSE"
chr8	transdecoder	three_prime_UTR	86472350	86474358	.	-	.	transcript_id "DNTX_00233998";transcript_type "protein_coding";transcript_biotype "protein_coding";gene_id "XLOC_029096";gene_name "RMDN1";class_code "m";oId "Nerve-Tibial_00400644";is.last "TRUE";is.first "FALSE";is.singleExon "FALSE"
chr8	transdecoder	three_prime_UTR	86474820	86478913	.	-	.	transcript_id "DNTX_00233998";transcript_type "protein_coding";transcript_biotype "protein_coding";gene_id "XLOC_029096";gene_name "RMDN1";class_code "m";oId "Nerve-Tibial_00400644";is.last "FALSE";is.first "FALSE";is.singleExon "FALSE"
chr8	transdecoder	transcript	86472350	86508780	.	-	.	transcript_id "DNTX_00227860";transcript_type "protein_coding";transcript_biotype "protein_coding";gene_id "XLOC_029096";gene_name "RMDN1";class_code "=";oId "Pancreas_00335260";is.last "FALSE";is.first "FALSE";is.singleExon "FALSE"
chr8	transdecoder	exon	86472350	86474358	.	-	.	transcript_id "DNTX_00227860";transcript_type "protein_coding";transcript_biotype "protein_coding";exon_number "10";gene_id "XLOC_029096";gene_name "RMDN1";class_code "=";oId "Pancreas_00335260";is.last "TRUE";is.first "FALSE";is.singleExon "FALSE"
chr8	transdecoder	exon	86474820	86474953	.	-	.	transcript_id "DNTX_00227860";transcript_type "protein_coding";transcript_biotype "protein_coding";exon_number "9";gene_id "XLOC_029096";gene_name "RMDN1";class_code "=";oId "Pancreas_00335260";is.last "FALSE";is.first "FALSE";is.singleExon "FALSE"
chr8	transdecoder	exon	86477294	86477324	.	-	.	transcript_id "DNTX_00227860";transcript_type "protein_coding";transcript_biotype "protein_coding";exon_number "8";gene_id "XLOC_029096";gene_name "RMDN1";class_code "=";oId "Pancreas_00335260";is.last "FALSE";is.first "FALSE";is.singleExon "FALSE"
chr8	transdecoder	exon	86478923	86479010	.	-	.	transcript_id "DNTX_00227860";transcript_type "protein_coding";transcript_biotype "protein_coding";exon_number "7";gene_id "XLOC_029096";gene_name "RMDN1";class_code "=";oId "Pancreas_00335260";is.last "FALSE";is.first "FALSE";is.singleExon "FALSE"
chr8	transdecoder	exon	86480277	86480332	.	-	.	transcript_id "DNTX_00227860";transcript_type "protein_coding";transcript_biotype "protein_coding";exon_number "6";gene_id "XLOC_029096";gene_name "RMDN1";class_code "=";oId "Pancreas_00335260";is.last "FALSE";is.first "FALSE";is.singleExon "FALSE"
chr8	transdecoder	exon	86484872	86484961	.	-	.	transcript_id "DNTX_00227860";transcript_type "protein_coding";transcript_biotype "protein_coding";exon_number "5";gene_id "XLOC_029096";gene_name "RMDN1";class_code "=";oId "Pancreas_00335260";is.last "FALSE";is.first "FALSE";is.singleExon "FALSE"
chr8	transdecoder	exon	86486484	86486643	.	-	.	transcript_id "DNTX_00227860";transcript_type "protein_coding";transcript_biotype "protein_coding";exon_number "4";gene_id "XLOC_029096";gene_name "RMDN1";class_code "=";oId "Pancreas_00335260";is.last "FALSE";is.first "FALSE";is.singleExon "FALSE"
chr8	transdecoder	exon	86488552	86488639	.	-	.	transcript_id "DNTX_00227860";transcript_type "protein_coding";transcript_biotype "protein_coding";exon_number "3";gene_id "XLOC_029096";gene_name "RMDN1";class_code "=";oId "Pancreas_00335260";is.last "FALSE";is.first "FALSE";is.singleExon "FALSE"
chr8	transdecoder	exon	86506995	86507112	.	-	.	transcript_id "DNTX_00227860";transcript_type "protein_coding";transcript_biotype "protein_coding";exon_number "2";gene_id "XLOC_029096";gene_name "RMDN1";class_code "=";oId "Pancreas_00335260";is.last "FALSE";is.first "FALSE";is.singleExon "FALSE"
chr8	transdecoder	exon	86508492	86508780	.	-	.	transcript_id "DNTX_00227860";transcript_type "protein_coding";transcript_biotype "protein_coding";exon_number "1";gene_id "XLOC_029096";gene_name "RMDN1";class_code "=";oId "Pancreas_00335260";is.last "FALSE";is.first "TRUE";is.singleExon "FALSE"
chr8	transdecoder	five_prime_UTR	86508621	86508780	.	-	.	transcript_id "DNTX_00227860";transcript_type "protein_coding";transcript_biotype "protein_coding";gene_id "XLOC_029096";gene_name "RMDN1";class_code "=";oId "Pancreas_00335260";is.last "FALSE";is.first "FALSE";is.singleExon "FALSE"
chr8	transdecoder	start_codon	86508618	86508620	.	-	0	transcript_id "DNTX_00227860";transcript_type "protein_coding";transcript_biotype "protein_coding";gene_id "XLOC_029096";gene_name "RMDN1";class_code "=";oId "Pancreas_00335260";is.last "FALSE";is.first "FALSE";is.singleExon "FALSE"
chr8	transdecoder	CDS	86474311	86474358	.	-	0	transcript_id "DNTX_00227860";transcript_type "protein_coding";transcript_biotype "protein_coding";gene_id "XLOC_029096";gene_name "RMDN1";class_code "=";oId "Pancreas_00335260";is.last "FALSE";is.first "FALSE";is.singleExon "FALSE"
chr8	transdecoder	CDS	86474820	86474953	.	-	2	transcript_id "DNTX_00227860";transcript_type "protein_coding";transcript_biotype "protein_coding";gene_id "XLOC_029096";gene_name "RMDN1";class_code "=";oId "Pancreas_00335260";is.last "FALSE";is.first "FALSE";is.singleExon "FALSE"
chr8	transdecoder	CDS	86477294	86477324	.	-	0	transcript_id "DNTX_00227860";transcript_type "protein_coding";transcript_biotype "protein_coding";gene_id "XLOC_029096";gene_name "RMDN1";class_code "=";oId "Pancreas_00335260";is.last "FALSE";is.first "FALSE";is.singleExon "FALSE"
chr8	transdecoder	CDS	86478923	86479010	.	-	1	transcript_id "DNTX_00227860";transcript_type "protein_coding";transcript_biotype "protein_coding";gene_id "XLOC_029096";gene_name "RMDN1";class_code "=";oId "Pancreas_00335260";is.last "FALSE";is.first "FALSE";is.singleExon "FALSE"
chr8	transdecoder	CDS	86480277	86480332	.	-	0	transcript_id "DNTX_00227860";transcript_type "protein_coding";transcript_biotype "protein_coding";gene_id "XLOC_029096";gene_name "RMDN1";class_code "=";oId "Pancreas_00335260";is.last "FALSE";is.first "FALSE";is.singleExon "FALSE"
chr8	transdecoder	CDS	86484872	86484961	.	-	0	transcript_id "DNTX_00227860";transcript_type "protein_coding";transcript_biotype "protein_coding";gene_id "XLOC_029096";gene_name "RMDN1";class_code "=";oId "Pancreas_00335260";is.last "FALSE";is.first "FALSE";is.singleExon "FALSE"
chr8	transdecoder	CDS	86486484	86486643	.	-	1	transcript_id "DNTX_00227860";transcript_type "protein_coding";transcript_biotype "protein_coding";gene_id "XLOC_029096";gene_name "RMDN1";class_code "=";oId "Pancreas_00335260";is.last "FALSE";is.first "FALSE";is.singleExon "FALSE"
chr8	transdecoder	CDS	86488552	86488639	.	-	2	transcript_id "DNTX_00227860";transcript_type "protein_coding";transcript_biotype "protein_coding";gene_id "XLOC_029096";gene_name "RMDN1";class_code "=";oId "Pancreas_00335260";is.last "FALSE";is.first "FALSE";is.singleExon "FALSE"
chr8	transdecoder	CDS	86506995	86507112	.	-	0	transcript_id "DNTX_00227860";transcript_type "protein_coding";transcript_biotype "protein_coding";gene_id "XLOC_029096";gene_name "RMDN1";class_code "=";oId "Pancreas_00335260";is.last "FALSE";is.first "FALSE";is.singleExon "FALSE"
chr8	transdecoder	CDS	86508492	86508620	.	-	0	transcript_id "DNTX_00227860";transcript_type "protein_coding";transcript_biotype "protein_coding";gene_id "XLOC_029096";gene_name "RMDN1";class_code "=";oId "Pancreas_00335260";is.last "FALSE";is.first "FALSE";is.singleExon "FALSE"
chr8	transdecoder	stop_codon	86474308	86474310	.	-	0	transcript_id "DNTX_00227860";transcript_type "protein_coding";transcript_biotype "protein_coding";gene_id "XLOC_029096";gene_name "RMDN1";class_code "=";oId "Pancreas_00335260";is.last "FALSE";is.first "FALSE";is.singleExon "FALSE"
chr8	transdecoder	three_prime_UTR	86472350	86474307	.	-	.	transcript_id "DNTX_00227860";transcript_type "protein_coding";transcript_biotype "protein_coding";gene_id "XLOC_029096";gene_name "RMDN1";class_code "=";oId "Pancreas_00335260";is.last "FALSE";is.first "FALSE";is.singleExon "FALSE"
chr8	transdecoder	transcript	86472353	86514338	.	-	.	transcript_id "DNTX_00234228";transcript_type "protein_coding";transcript_biotype "protein_coding";gene_id "XLOC_029096";gene_name "RMDN1";class_code "=";oId "Cells-EBV-transformedlymphocytes_00320506";is.last "FALSE";is.first "FALSE";is.singleExon "FALSE"
chr8	transdecoder	exon	86472353	86472479	.	-	.	transcript_id "DNTX_00234228";transcript_type "protein_coding";transcript_biotype "protein_coding";exon_number "10";gene_id "XLOC_029096";gene_name "RMDN1";class_code "=";oId "Cells-EBV-transformedlymphocytes_00320506";is.last "TRUE";is.first "FALSE";is.singleExon "FALSE"
chr8	transdecoder	exon	86474820	86474914	.	-	.	transcript_id "DNTX_00234228";transcript_type "protein_coding";transcript_biotype "protein_coding";exon_number "9";gene_id "XLOC_029096";gene_name "RMDN1";class_code "=";oId "Cells-EBV-transformedlymphocytes_00320506";is.last "FALSE";is.first "FALSE";is.singleExon "FALSE"
chr8	transdecoder	exon	86477294	86477324	.	-	.	transcript_id "DNTX_00234228";transcript_type "protein_coding";transcript_biotype "protein_coding";exon_number "8";gene_id "XLOC_029096";gene_name "RMDN1";class_code "=";oId "Cells-EBV-transformedlymphocytes_00320506";is.last "FALSE";is.first "FALSE";is.singleExon "FALSE"
chr8	transdecoder	exon	86478923	86479010	.	-	.	transcript_id "DNTX_00234228";transcript_type "protein_coding";transcript_biotype "protein_coding";exon_number "7";gene_id "XLOC_029096";gene_name "RMDN1";class_code "=";oId "Cells-EBV-transformedlymphocytes_00320506";is.last "FALSE";is.first "FALSE";is.singleExon "FALSE"
chr8	transdecoder	exon	86480277	86480332	.	-	.	transcript_id "DNTX_00234228";transcript_type "protein_coding";transcript_biotype "protein_coding";exon_number "6";gene_id "XLOC_029096";gene_name "RMDN1";class_code "=";oId "Cells-EBV-transformedlymphocytes_00320506";is.last "FALSE";is.first "FALSE";is.singleExon "FALSE"
chr8	transdecoder	exon	86484872	86484961	.	-	.	transcript_id "DNTX_00234228";transcript_type "protein_coding";transcript_biotype "protein_coding";exon_number "5";gene_id "XLOC_029096";gene_name "RMDN1";class_code "=";oId "Cells-EBV-transformedlymphocytes_00320506";is.last "FALSE";is.first "FALSE";is.singleExon "FALSE"
chr8	transdecoder	exon	86486484	86486643	.	-	.	transcript_id "DNTX_00234228";transcript_type "protein_coding";transcript_biotype "protein_coding";exon_number "4";gene_id "XLOC_029096";gene_name "RMDN1";class_code "=";oId "Cells-EBV-transformedlymphocytes_00320506";is.last "FALSE";is.first "FALSE";is.singleExon "FALSE"
chr8	transdecoder	exon	86488552	86488639	.	-	.	transcript_id "DNTX_00234228";transcript_type "protein_coding";transcript_biotype "protein_coding";exon_number "3";gene_id "XLOC_029096";gene_name "RMDN1";class_code "=";oId "Cells-EBV-transformedlymphocytes_00320506";is.last "FALSE";is.first "FALSE";is.singleExon "FALSE"
chr8	transdecoder	exon	86506995	86507112	.	-	.	transcript_id "DNTX_00234228";transcript_type "protein_coding";transcript_biotype "protein_coding";exon_number "2";gene_id "XLOC_029096";gene_name "RMDN1";class_code "=";oId "Cells-EBV-transformedlymphocytes_00320506";is.last "FALSE";is.first "FALSE";is.singleExon "FALSE"
chr8	transdecoder	exon	86514242	86514338	.	-	.	transcript_id "DNTX_00234228";transcript_type "protein_coding";transcript_biotype "protein_coding";exon_number "1";gene_id "XLOC_029096";gene_name "RMDN1";class_code "=";oId "Cells-EBV-transformedlymphocytes_00320506";is.last "FALSE";is.first "TRUE";is.singleExon "FALSE"
chr8	transdecoder	five_prime_UTR	86507110	86507112	.	-	.	transcript_id "DNTX_00234228";transcript_type "protein_coding";transcript_biotype "protein_coding";gene_id "XLOC_029096";gene_name "RMDN1";class_code "=";oId "Cells-EBV-transformedlymphocytes_00320506";is.last "FALSE";is.first "FALSE";is.singleExon "FALSE"
chr8	transdecoder	five_prime_UTR	86514242	86514338	.	-	.	transcript_id "DNTX_00234228";transcript_type "protein_coding";transcript_biotype "protein_coding";gene_id "XLOC_029096";gene_name "RMDN1";class_code "=";oId "Cells-EBV-transformedlymphocytes_00320506";is.last "FALSE";is.first "TRUE";is.singleExon "FALSE"
chr8	transdecoder	start_codon	86507107	86507109	.	-	0	transcript_id "DNTX_00234228";transcript_type "protein_coding";transcript_biotype "protein_coding";gene_id "XLOC_029096";gene_name "RMDN1";class_code "=";oId "Cells-EBV-transformedlymphocytes_00320506";is.last "FALSE";is.first "FALSE";is.singleExon "FALSE"
chr8	transdecoder	CDS	86472459	86472479	.	-	0	transcript_id "DNTX_00234228";transcript_type "protein_coding";transcript_biotype "protein_coding";gene_id "XLOC_029096";gene_name "RMDN1";class_code "=";oId "Cells-EBV-transformedlymphocytes_00320506";is.last "FALSE";is.first "FALSE";is.singleExon "FALSE"
chr8	transdecoder	CDS	86474820	86474914	.	-	2	transcript_id "DNTX_00234228";transcript_type "protein_coding";transcript_biotype "protein_coding";gene_id "XLOC_029096";gene_name "RMDN1";class_code "=";oId "Cells-EBV-transformedlymphocytes_00320506";is.last "FALSE";is.first "FALSE";is.singleExon "FALSE"
chr8	transdecoder	CDS	86477294	86477324	.	-	0	transcript_id "DNTX_00234228";transcript_type "protein_coding";transcript_biotype "protein_coding";gene_id "XLOC_029096";gene_name "RMDN1";class_code "=";oId "Cells-EBV-transformedlymphocytes_00320506";is.last "FALSE";is.first "FALSE";is.singleExon "FALSE"
chr8	transdecoder	CDS	86478923	86479010	.	-	1	transcript_id "DNTX_00234228";transcript_type "protein_coding";transcript_biotype "protein_coding";gene_id "XLOC_029096";gene_name "RMDN1";class_code "=";oId "Cells-EBV-transformedlymphocytes_00320506";is.last "FALSE";is.first "FALSE";is.singleExon "FALSE"
chr8	transdecoder	CDS	86480277	86480332	.	-	0	transcript_id "DNTX_00234228";transcript_type "protein_coding";transcript_biotype "protein_coding";gene_id "XLOC_029096";gene_name "RMDN1";class_code "=";oId "Cells-EBV-transformedlymphocytes_00320506";is.last "FALSE";is.first "FALSE";is.singleExon "FALSE"
chr8	transdecoder	CDS	86484872	86484961	.	-	0	transcript_id "DNTX_00234228";transcript_type "protein_coding";transcript_biotype "protein_coding";gene_id "XLOC_029096";gene_name "RMDN1";class_code "=";oId "Cells-EBV-transformedlymphocytes_00320506";is.last "FALSE";is.first "FALSE";is.singleExon "FALSE"
chr8	transdecoder	CDS	86486484	86486643	.	-	1	transcript_id "DNTX_00234228";transcript_type "protein_coding";transcript_biotype "protein_coding";gene_id "XLOC_029096";gene_name "RMDN1";class_code "=";oId "Cells-EBV-transformedlymphocytes_00320506";is.last "FALSE";is.first "FALSE";is.singleExon "FALSE"
chr8	transdecoder	CDS	86488552	86488639	.	-	2	transcript_id "DNTX_00234228";transcript_type "protein_coding";transcript_biotype "protein_coding";gene_id "XLOC_029096";gene_name "RMDN1";class_code "=";oId "Cells-EBV-transformedlymphocytes_00320506";is.last "FALSE";is.first "FALSE";is.singleExon "FALSE"
chr8	transdecoder	CDS	86506995	86507109	.	-	0	transcript_id "DNTX_00234228";transcript_type "protein_coding";transcript_biotype "protein_coding";gene_id "XLOC_029096";gene_name "RMDN1";class_code "=";oId "Cells-EBV-transformedlymphocytes_00320506";is.last "FALSE";is.first "FALSE";is.singleExon "FALSE"
chr8	transdecoder	stop_codon	86472456	86472458	.	-	0	transcript_id "DNTX_00234228";transcript_type "protein_coding";transcript_biotype "protein_coding";gene_id "XLOC_029096";gene_name "RMDN1";class_code "=";oId "Cells-EBV-transformedlymphocytes_00320506";is.last "FALSE";is.first "FALSE";is.singleExon "FALSE"
chr8	transdecoder	three_prime_UTR	86472353	86472455	.	-	.	transcript_id "DNTX_00234228";transcript_type "protein_coding";transcript_biotype "protein_coding";gene_id "XLOC_029096";gene_name "RMDN1";class_code "=";oId "Cells-EBV-transformedlymphocytes_00320506";is.last "FALSE";is.first "FALSE";is.singleExon "FALSE"
chr8	StringTie	transcript	86474109	86475050	.	-	.	transcript_id "DNTX_00230845";transcript_type "noncoding";transcript_biotype "noncoding";gene_id "XLOC_029096";gene_name "RMDN1";class_code "=";oId "Lung_00374892";is.last "FALSE";is.first "FALSE";is.singleExon "FALSE"
chr8	StringTie	exon	86474109	86474358	.	-	.	transcript_id "DNTX_00230845";transcript_type "noncoding";transcript_biotype "noncoding";exon_number "2";gene_id "XLOC_029096";gene_name "RMDN1";class_code "=";oId "Lung_00374892";is.last "TRUE";is.first "FALSE";is.singleExon "FALSE"
chr8	StringTie	exon	86474820	86475050	.	-	.	transcript_id "DNTX_00230845";transcript_type "noncoding";transcript_biotype "noncoding";exon_number "1";gene_id "XLOC_029096";gene_name "RMDN1";class_code "=";oId "Lung_00374892";is.last "FALSE";is.first "TRUE";is.singleExon "FALSE"
chr8	transdecoder	transcript	86474112	86508675	.	-	.	transcript_id "DNTX_00228895";transcript_type "protein_coding";transcript_biotype "protein_coding";gene_id "XLOC_029096";gene_name "RMDN1";class_code "=";oId "RPE_Fetal.Tissue_00652164";is.last "FALSE";is.first "FALSE";is.singleExon "FALSE"
chr8	transdecoder	exon	86474112	86474358	.	-	.	transcript_id "DNTX_00228895";transcript_type "protein_coding";transcript_biotype "protein_coding";exon_number "9";gene_id "XLOC_029096";gene_name "RMDN1";class_code "=";oId "RPE_Fetal.Tissue_00652164";is.last "TRUE";is.first "FALSE";is.singleExon "FALSE"
chr8	transdecoder	exon	86474820	86474953	.	-	.	transcript_id "DNTX_00228895";transcript_type "protein_coding";transcript_biotype "protein_coding";exon_number "8";gene_id "XLOC_029096";gene_name "RMDN1";class_code "=";oId "RPE_Fetal.Tissue_00652164";is.last "FALSE";is.first "FALSE";is.singleExon "FALSE"
chr8	transdecoder	exon	86477294	86477324	.	-	.	transcript_id "DNTX_00228895";transcript_type "protein_coding";transcript_biotype "protein_coding";exon_number "7";gene_id "XLOC_029096";gene_name "RMDN1";class_code "=";oId "RPE_Fetal.Tissue_00652164";is.last "FALSE";is.first "FALSE";is.singleExon "FALSE"
chr8	transdecoder	exon	86478923	86479010	.	-	.	transcript_id "DNTX_00228895";transcript_type "protein_coding";transcript_biotype "protein_coding";exon_number "6";gene_id "XLOC_029096";gene_name "RMDN1";class_code "=";oId "RPE_Fetal.Tissue_00652164";is.last "FALSE";is.first "FALSE";is.singleExon "FALSE"
chr8	transdecoder	exon	86480277	86480332	.	-	.	transcript_id "DNTX_00228895";transcript_type "protein_coding";transcript_biotype "protein_coding";exon_number "5";gene_id "XLOC_029096";gene_name "RMDN1";class_code "=";oId "RPE_Fetal.Tissue_00652164";is.last "FALSE";is.first "FALSE";is.singleExon "FALSE"
chr8	transdecoder	exon	86486484	86486643	.	-	.	transcript_id "DNTX_00228895";transcript_type "protein_coding";transcript_biotype "protein_coding";exon_number "4";gene_id "XLOC_029096";gene_name "RMDN1";class_code "=";oId "RPE_Fetal.Tissue_00652164";is.last "FALSE";is.first "FALSE";is.singleExon "FALSE"
chr8	transdecoder	exon	86488552	86488639	.	-	.	transcript_id "DNTX_00228895";transcript_type "protein_coding";transcript_biotype "protein_coding";exon_number "3";gene_id "XLOC_029096";gene_name "RMDN1";class_code "=";oId "RPE_Fetal.Tissue_00652164";is.last "FALSE";is.first "FALSE";is.singleExon "FALSE"
chr8	transdecoder	exon	86506995	86507112	.	-	.	transcript_id "DNTX_00228895";transcript_type "protein_coding";transcript_biotype "protein_coding";exon_number "2";gene_id "XLOC_029096";gene_name "RMDN1";class_code "=";oId "RPE_Fetal.Tissue_00652164";is.last "FALSE";is.first "FALSE";is.singleExon "FALSE"
chr8	transdecoder	exon	86508492	86508675	.	-	.	transcript_id "DNTX_00228895";transcript_type "protein_coding";transcript_biotype "protein_coding";exon_number "1";gene_id "XLOC_029096";gene_name "RMDN1";class_code "=";oId "RPE_Fetal.Tissue_00652164";is.last "FALSE";is.first "TRUE";is.singleExon "FALSE"
chr8	transdecoder	five_prime_UTR	86508621	86508675	.	-	.	transcript_id "DNTX_00228895";transcript_type "protein_coding";transcript_biotype "protein_coding";gene_id "XLOC_029096";gene_name "RMDN1";class_code "=";oId "RPE_Fetal.Tissue_00652164";is.last "FALSE";is.first "FALSE";is.singleExon "FALSE"
chr8	transdecoder	start_codon	86508618	86508620	.	-	0	transcript_id "DNTX_00228895";transcript_type "protein_coding";transcript_biotype "protein_coding";gene_id "XLOC_029096";gene_name "RMDN1";class_code "=";oId "RPE_Fetal.Tissue_00652164";is.last "FALSE";is.first "FALSE";is.singleExon "FALSE"
chr8	transdecoder	CDS	86474311	86474358	.	-	0	transcript_id "DNTX_00228895";transcript_type "protein_coding";transcript_biotype "protein_coding";gene_id "XLOC_029096";gene_name "RMDN1";class_code "=";oId "RPE_Fetal.Tissue_00652164";is.last "FALSE";is.first "FALSE";is.singleExon "FALSE"
chr8	transdecoder	CDS	86474820	86474953	.	-	2	transcript_id "DNTX_00228895";transcript_type "protein_coding";transcript_biotype "protein_coding";gene_id "XLOC_029096";gene_name "RMDN1";class_code "=";oId "RPE_Fetal.Tissue_00652164";is.last "FALSE";is.first "FALSE";is.singleExon "FALSE"
chr8	transdecoder	CDS	86477294	86477324	.	-	0	transcript_id "DNTX_00228895";transcript_type "protein_coding";transcript_biotype "protein_coding";gene_id "XLOC_029096";gene_name "RMDN1";class_code "=";oId "RPE_Fetal.Tissue_00652164";is.last "FALSE";is.first "FALSE";is.singleExon "FALSE"
chr8	transdecoder	CDS	86478923	86479010	.	-	1	transcript_id "DNTX_00228895";transcript_type "protein_coding";transcript_biotype "protein_coding";gene_id "XLOC_029096";gene_name "RMDN1";class_code "=";oId "RPE_Fetal.Tissue_00652164";is.last "FALSE";is.first "FALSE";is.singleExon "FALSE"
chr8	transdecoder	CDS	86480277	86480332	.	-	0	transcript_id "DNTX_00228895";transcript_type "protein_coding";transcript_biotype "protein_coding";gene_id "XLOC_029096";gene_name "RMDN1";class_code "=";oId "RPE_Fetal.Tissue_00652164";is.last "FALSE";is.first "FALSE";is.singleExon "FALSE"
chr8	transdecoder	CDS	86486484	86486643	.	-	1	transcript_id "DNTX_00228895";transcript_type "protein_coding";transcript_biotype "protein_coding";gene_id "XLOC_029096";gene_name "RMDN1";class_code "=";oId "RPE_Fetal.Tissue_00652164";is.last "FALSE";is.first "FALSE";is.singleExon "FALSE"
chr8	transdecoder	CDS	86488552	86488639	.	-	2	transcript_id "DNTX_00228895";transcript_type "protein_coding";transcript_biotype "protein_coding";gene_id "XLOC_029096";gene_name "RMDN1";class_code "=";oId "RPE_Fetal.Tissue_00652164";is.last "FALSE";is.first "FALSE";is.singleExon "FALSE"
chr8	transdecoder	CDS	86506995	86507112	.	-	0	transcript_id "DNTX_00228895";transcript_type "protein_coding";transcript_biotype "protein_coding";gene_id "XLOC_029096";gene_name "RMDN1";class_code "=";oId "RPE_Fetal.Tissue_00652164";is.last "FALSE";is.first "FALSE";is.singleExon "FALSE"
chr8	transdecoder	CDS	86508492	86508620	.	-	0	transcript_id "DNTX_00228895";transcript_type "protein_coding";transcript_biotype "protein_coding";gene_id "XLOC_029096";gene_name "RMDN1";class_code "=";oId "RPE_Fetal.Tissue_00652164";is.last "FALSE";is.first "FALSE";is.singleExon "FALSE"
chr8	transdecoder	stop_codon	86474308	86474310	.	-	0	transcript_id "DNTX_00228895";transcript_type "protein_coding";transcript_biotype "protein_coding";gene_id "XLOC_029096";gene_name "RMDN1";class_code "=";oId "RPE_Fetal.Tissue_00652164";is.last "FALSE";is.first "FALSE";is.singleExon "FALSE"
chr8	transdecoder	three_prime_UTR	86474112	86474307	.	-	.	transcript_id "DNTX_00228895";transcript_type "protein_coding";transcript_biotype "protein_coding";gene_id "XLOC_029096";gene_name "RMDN1";class_code "=";oId "RPE_Fetal.Tissue_00652164";is.last "FALSE";is.first "FALSE";is.singleExon "FALSE"
chr8	StringTie	transcript	86474246	86477453	.	-	.	transcript_id "DNTX_00230846";transcript_type "noncoding";transcript_biotype "noncoding";gene_id "XLOC_029096";gene_name "RMDN1";class_code "=";oId "Lung_00374894";is.last "FALSE";is.first "FALSE";is.singleExon "FALSE"
chr8	StringTie	exon	86474246	86474358	.	-	.	transcript_id "DNTX_00230846";transcript_type "noncoding";transcript_biotype "noncoding";exon_number "3";gene_id "XLOC_029096";gene_name "RMDN1";class_code "=";oId "Lung_00374894";is.last "TRUE";is.first "FALSE";is.singleExon "FALSE"
chr8	StringTie	exon	86474820	86474953	.	-	.	transcript_id "DNTX_00230846";transcript_type "noncoding";transcript_biotype "noncoding";exon_number "2";gene_id "XLOC_029096";gene_name "RMDN1";class_code "=";oId "Lung_00374894";is.last "FALSE";is.first "FALSE";is.singleExon "FALSE"
chr8	StringTie	exon	86477294	86477453	.	-	.	transcript_id "DNTX_00230846";transcript_type "noncoding";transcript_biotype "noncoding";exon_number "1";gene_id "XLOC_029096";gene_name "RMDN1";class_code "=";oId "Lung_00374894";is.last "FALSE";is.first "TRUE";is.singleExon "FALSE"
chr8	StringTie	transcript	86474412	86480334	.	-	.	transcript_id "DNTX_00235451";transcript_type "noncoding";transcript_biotype "noncoding";gene_id "XLOC_029096";gene_name "RMDN1";class_code "=";oId "Lens_Stem.Cell.Line_00211174";is.last "FALSE";is.first "FALSE";is.singleExon "FALSE"
chr8	StringTie	exon	86474412	86474657	.	-	.	transcript_id "DNTX_00235451";transcript_type "noncoding";transcript_biotype "noncoding";exon_number "5";gene_id "XLOC_029096";gene_name "RMDN1";class_code "=";oId "Lens_Stem.Cell.Line_00211174";is.last "TRUE";is.first "FALSE";is.singleExon "FALSE"
chr8	StringTie	exon	86474820	86474953	.	-	.	transcript_id "DNTX_00235451";transcript_type "noncoding";transcript_biotype "noncoding";exon_number "4";gene_id "XLOC_029096";gene_name "RMDN1";class_code "=";oId "Lens_Stem.Cell.Line_00211174";is.last "FALSE";is.first "FALSE";is.singleExon "FALSE"
chr8	StringTie	exon	86477294	86477324	.	-	.	transcript_id "DNTX_00235451";transcript_type "noncoding";transcript_biotype "noncoding";exon_number "3";gene_id "XLOC_029096";gene_name "RMDN1";class_code "=";oId "Lens_Stem.Cell.Line_00211174";is.last "FALSE";is.first "FALSE";is.singleExon "FALSE"
chr8	StringTie	exon	86478923	86479010	.	-	.	transcript_id "DNTX_00235451";transcript_type "noncoding";transcript_biotype "noncoding";exon_number "2";gene_id "XLOC_029096";gene_name "RMDN1";class_code "=";oId "Lens_Stem.Cell.Line_00211174";is.last "FALSE";is.first "FALSE";is.singleExon "FALSE"
chr8	StringTie	exon	86480277	86480334	.	-	.	transcript_id "DNTX_00235451";transcript_type "noncoding";transcript_biotype "noncoding";exon_number "1";gene_id "XLOC_029096";gene_name "RMDN1";class_code "=";oId "Lens_Stem.Cell.Line_00211174";is.last "FALSE";is.first "TRUE";is.singleExon "FALSE"
chr8	StringTie	gene	86503591	86505061	.	+	.	gene_id "XLOC_028477";gene_name "CTD-3083F21.5";is.last "FALSE";is.first "FALSE";is.singleExon "FALSE"
chr8	StringTie	transcript	86503591	86505061	.	+	.	transcript_id "DNTX_00232832";transcript_type "noncoding";transcript_biotype "noncoding";gene_id "XLOC_028477";gene_name "CTD-3083F21.5";class_code "=";oId "Cornea_Adult.Tissue_00733588";is.last "TRUE";is.first "TRUE";is.singleExon "TRUE"
chr8	StringTie	exon	86503591	86505061	.	+	.	transcript_id "DNTX_00232832";transcript_type "noncoding";transcript_biotype "noncoding";exon_number "1";gene_id "XLOC_028477";gene_name "CTD-3083F21.5";class_code "=";oId "Cornea_Adult.Tissue_00733588";is.last "TRUE";is.first "TRUE";is.singleExon "TRUE"
chr8	transdecoder	gene	86514355	86561498	.	+	.	gene_id "XLOC_028478";gene_name "CPNE3";is.last "FALSE";is.first "FALSE";is.singleExon "FALSE"
chr8	transdecoder	transcript	86514355	86561411	.	+	.	transcript_id "DNTX_00234961";transcript_type "protein_coding";transcript_biotype "protein_coding";gene_id "XLOC_028478";gene_name "CPNE3";class_code "j";oId "Esophagus-Mucosa_00319564";is.last "FALSE";is.first "FALSE";is.singleExon "FALSE"
chr8	transdecoder	exon	86514355	86514541	.	+	.	transcript_id "DNTX_00234961";transcript_type "protein_coding";transcript_biotype "protein_coding";exon_number "1";gene_id "XLOC_028478";gene_name "CPNE3";class_code "j";oId "Esophagus-Mucosa_00319564";is.last "FALSE";novel_exon_id "nvl_exon188918";novel_exon_type "novel_TSS";is.first "TRUE";is.singleExon "FALSE"
chr8	transdecoder	exon	86515462	86515499	.	+	.	transcript_id "DNTX_00234961";transcript_type "protein_coding";transcript_biotype "protein_coding";exon_number "2";gene_id "XLOC_028478";gene_name "CPNE3";class_code "j";oId "Esophagus-Mucosa_00319564";is.last "FALSE";is.first "FALSE";is.singleExon "FALSE"
chr8	transdecoder	exon	86524877	86524997	.	+	.	transcript_id "DNTX_00234961";transcript_type "protein_coding";transcript_biotype "protein_coding";exon_number "3";gene_id "XLOC_028478";gene_name "CPNE3";class_code "j";oId "Esophagus-Mucosa_00319564";is.last "FALSE";is.first "FALSE";is.singleExon "FALSE"
chr8	transdecoder	exon	86528536	86528677	.	+	.	transcript_id "DNTX_00234961";transcript_type "protein_coding";transcript_biotype "protein_coding";exon_number "4";gene_id "XLOC_028478";gene_name "CPNE3";class_code "j";oId "Esophagus-Mucosa_00319564";is.last "FALSE";is.first "FALSE";is.singleExon "FALSE"
chr8	transdecoder	exon	86528945	86529124	.	+	.	transcript_id "DNTX_00234961";transcript_type "protein_coding";transcript_biotype "protein_coding";exon_number "5";gene_id "XLOC_028478";gene_name "CPNE3";class_code "j";oId "Esophagus-Mucosa_00319564";is.last "FALSE";is.first "FALSE";is.singleExon "FALSE"
chr8	transdecoder	exon	86531155	86531229	.	+	.	transcript_id "DNTX_00234961";transcript_type "protein_coding";transcript_biotype "protein_coding";exon_number "6";gene_id "XLOC_028478";gene_name "CPNE3";class_code "j";oId "Esophagus-Mucosa_00319564";is.last "FALSE";is.first "FALSE";is.singleExon "FALSE"
chr8	transdecoder	exon	86532509	86532580	.	+	.	transcript_id "DNTX_00234961";transcript_type "protein_coding";transcript_biotype "protein_coding";exon_number "7";gene_id "XLOC_028478";gene_name "CPNE3";class_code "j";oId "Esophagus-Mucosa_00319564";is.last "FALSE";is.first "FALSE";is.singleExon "FALSE"
chr8	transdecoder	exon	86537563	86537646	.	+	.	transcript_id "DNTX_00234961";transcript_type "protein_coding";transcript_biotype "protein_coding";exon_number "8";gene_id "XLOC_028478";gene_name "CPNE3";class_code "j";oId "Esophagus-Mucosa_00319564";is.last "FALSE";is.first "FALSE";is.singleExon "FALSE"
chr8	transdecoder	exon	86540245	86540334	.	+	.	transcript_id "DNTX_00234961";transcript_type "protein_coding";transcript_biotype "protein_coding";exon_number "9";gene_id "XLOC_028478";gene_name "CPNE3";class_code "j";oId "Esophagus-Mucosa_00319564";is.last "FALSE";is.first "FALSE";is.singleExon "FALSE"
chr8	transdecoder	exon	86544740	86544838	.	+	.	transcript_id "DNTX_00234961";transcript_type "protein_coding";transcript_biotype "protein_coding";exon_number "10";gene_id "XLOC_028478";gene_name "CPNE3";class_code "j";oId "Esophagus-Mucosa_00319564";is.last "FALSE";is.first "FALSE";is.singleExon "FALSE"
chr8	transdecoder	exon	86546595	86546681	.	+	.	transcript_id "DNTX_00234961";transcript_type "protein_coding";transcript_biotype "protein_coding";exon_number "11";gene_id "XLOC_028478";gene_name "CPNE3";class_code "j";oId "Esophagus-Mucosa_00319564";is.last "FALSE";is.first "FALSE";is.singleExon "FALSE"
chr8	transdecoder	exon	86547711	86547770	.	+	.	transcript_id "DNTX_00234961";transcript_type "protein_coding";transcript_biotype "protein_coding";exon_number "12";gene_id "XLOC_028478";gene_name "CPNE3";class_code "j";oId "Esophagus-Mucosa_00319564";is.last "FALSE";is.first "FALSE";is.singleExon "FALSE"
chr8	transdecoder	exon	86548301	86548434	.	+	.	transcript_id "DNTX_00234961";transcript_type "protein_coding";transcript_biotype "protein_coding";exon_number "13";gene_id "XLOC_028478";gene_name "CPNE3";class_code "j";oId "Esophagus-Mucosa_00319564";is.last "FALSE";is.first "FALSE";is.singleExon "FALSE"
chr8	transdecoder	exon	86551046	86551100	.	+	.	transcript_id "DNTX_00234961";transcript_type "protein_coding";transcript_biotype "protein_coding";exon_number "14";gene_id "XLOC_028478";gene_name "CPNE3";class_code "j";oId "Esophagus-Mucosa_00319564";is.last "FALSE";is.first "FALSE";is.singleExon "FALSE"
chr8	transdecoder	exon	86551183	86551234	.	+	.	transcript_id "DNTX_00234961";transcript_type "protein_coding";transcript_biotype "protein_coding";exon_number "15";gene_id "XLOC_028478";gene_name "CPNE3";class_code "j";oId "Esophagus-Mucosa_00319564";is.last "FALSE";is.first "FALSE";is.singleExon "FALSE"
chr8	transdecoder	exon	86554851	86554984	.	+	.	transcript_id "DNTX_00234961";transcript_type "protein_coding";transcript_biotype "protein_coding";exon_number "16";gene_id "XLOC_028478";gene_name "CPNE3";class_code "j";oId "Esophagus-Mucosa_00319564";is.last "FALSE";is.first "FALSE";is.singleExon "FALSE"
chr8	transdecoder	exon	86556102	86556338	.	+	.	transcript_id "DNTX_00234961";transcript_type "protein_coding";transcript_biotype "protein_coding";exon_number "17";gene_id "XLOC_028478";gene_name "CPNE3";class_code "j";oId "Esophagus-Mucosa_00319564";is.last "FALSE";is.first "FALSE";is.singleExon "FALSE"
chr8	transdecoder	exon	86558288	86561411	.	+	.	transcript_id "DNTX_00234961";transcript_type "protein_coding";transcript_biotype "protein_coding";exon_number "18";gene_id "XLOC_028478";gene_name "CPNE3";class_code "j";oId "Esophagus-Mucosa_00319564";is.last "TRUE";is.first "FALSE";is.singleExon "FALSE"
chr8	transdecoder	five_prime_UTR	86514355	86514541	.	+	.	transcript_id "DNTX_00234961";transcript_type "protein_coding";transcript_biotype "protein_coding";gene_id "XLOC_028478";gene_name "CPNE3";class_code "j";oId "Esophagus-Mucosa_00319564";is.last "FALSE";novel_exon_id "nvl_exon188918";novel_exon_type "novel_TSS";is.first "TRUE";is.singleExon "FALSE"
chr8	transdecoder	five_prime_UTR	86515462	86515499	.	+	.	transcript_id "DNTX_00234961";transcript_type "protein_coding";transcript_biotype "protein_coding";gene_id "XLOC_028478";gene_name "CPNE3";class_code "j";oId "Esophagus-Mucosa_00319564";is.last "FALSE";is.first "FALSE";is.singleExon "FALSE"
chr8	transdecoder	five_prime_UTR	86524877	86524997	.	+	.	transcript_id "DNTX_00234961";transcript_type "protein_coding";transcript_biotype "protein_coding";gene_id "XLOC_028478";gene_name "CPNE3";class_code "j";oId "Esophagus-Mucosa_00319564";is.last "FALSE";is.first "FALSE";is.singleExon "FALSE"
chr8	transdecoder	five_prime_UTR	86528536	86528545	.	+	.	transcript_id "DNTX_00234961";transcript_type "protein_coding";transcript_biotype "protein_coding";gene_id "XLOC_028478";gene_name "CPNE3";class_code "j";oId "Esophagus-Mucosa_00319564";is.last "FALSE";is.first "FALSE";is.singleExon "FALSE"
chr8	transdecoder	start_codon	86528546	86528548	.	+	0	transcript_id "DNTX_00234961";transcript_type "protein_coding";transcript_biotype "protein_coding";gene_id "XLOC_028478";gene_name "CPNE3";class_code "j";oId "Esophagus-Mucosa_00319564";is.last "FALSE";is.first "FALSE";is.singleExon "FALSE"
chr8	transdecoder	CDS	86528546	86528677	.	+	0	transcript_id "DNTX_00234961";transcript_type "protein_coding";transcript_biotype "protein_coding";gene_id "XLOC_028478";gene_name "CPNE3";class_code "j";oId "Esophagus-Mucosa_00319564";is.last "FALSE";is.first "FALSE";is.singleExon "FALSE"
chr8	transdecoder	CDS	86528945	86529124	.	+	0	transcript_id "DNTX_00234961";transcript_type "protein_coding";transcript_biotype "protein_coding";gene_id "XLOC_028478";gene_name "CPNE3";class_code "j";oId "Esophagus-Mucosa_00319564";is.last "FALSE";is.first "FALSE";is.singleExon "FALSE"
chr8	transdecoder	CDS	86531155	86531229	.	+	0	transcript_id "DNTX_00234961";transcript_type "protein_coding";transcript_biotype "protein_coding";gene_id "XLOC_028478";gene_name "CPNE3";class_code "j";oId "Esophagus-Mucosa_00319564";is.last "FALSE";is.first "FALSE";is.singleExon "FALSE"
chr8	transdecoder	CDS	86532509	86532580	.	+	0	transcript_id "DNTX_00234961";transcript_type "protein_coding";transcript_biotype "protein_coding";gene_id "XLOC_028478";gene_name "CPNE3";class_code "j";oId "Esophagus-Mucosa_00319564";is.last "FALSE";is.first "FALSE";is.singleExon "FALSE"
chr8	transdecoder	CDS	86537563	86537646	.	+	0	transcript_id "DNTX_00234961";transcript_type "protein_coding";transcript_biotype "protein_coding";gene_id "XLOC_028478";gene_name "CPNE3";class_code "j";oId "Esophagus-Mucosa_00319564";is.last "FALSE";is.first "FALSE";is.singleExon "FALSE"
chr8	transdecoder	CDS	86540245	86540334	.	+	0	transcript_id "DNTX_00234961";transcript_type "protein_coding";transcript_biotype "protein_coding";gene_id "XLOC_028478";gene_name "CPNE3";class_code "j";oId "Esophagus-Mucosa_00319564";is.last "FALSE";is.first "FALSE";is.singleExon "FALSE"
chr8	transdecoder	CDS	86544740	86544838	.	+	0	transcript_id "DNTX_00234961";transcript_type "protein_coding";transcript_biotype "protein_coding";gene_id "XLOC_028478";gene_name "CPNE3";class_code "j";oId "Esophagus-Mucosa_00319564";is.last "FALSE";is.first "FALSE";is.singleExon "FALSE"
chr8	transdecoder	CDS	86546595	86546681	.	+	0	transcript_id "DNTX_00234961";transcript_type "protein_coding";transcript_biotype "protein_coding";gene_id "XLOC_028478";gene_name "CPNE3";class_code "j";oId "Esophagus-Mucosa_00319564";is.last "FALSE";is.first "FALSE";is.singleExon "FALSE"
chr8	transdecoder	CDS	86547711	86547770	.	+	0	transcript_id "DNTX_00234961";transcript_type "protein_coding";transcript_biotype "protein_coding";gene_id "XLOC_028478";gene_name "CPNE3";class_code "j";oId "Esophagus-Mucosa_00319564";is.last "FALSE";is.first "FALSE";is.singleExon "FALSE"
chr8	transdecoder	CDS	86548301	86548434	.	+	0	transcript_id "DNTX_00234961";transcript_type "protein_coding";transcript_biotype "protein_coding";gene_id "XLOC_028478";gene_name "CPNE3";class_code "j";oId "Esophagus-Mucosa_00319564";is.last "FALSE";is.first "FALSE";is.singleExon "FALSE"
chr8	transdecoder	CDS	86551046	86551100	.	+	1	transcript_id "DNTX_00234961";transcript_type "protein_coding";transcript_biotype "protein_coding";gene_id "XLOC_028478";gene_name "CPNE3";class_code "j";oId "Esophagus-Mucosa_00319564";is.last "FALSE";is.first "FALSE";is.singleExon "FALSE"
chr8	transdecoder	CDS	86551183	86551234	.	+	0	transcript_id "DNTX_00234961";transcript_type "protein_coding";transcript_biotype "protein_coding";gene_id "XLOC_028478";gene_name "CPNE3";class_code "j";oId "Esophagus-Mucosa_00319564";is.last "FALSE";is.first "FALSE";is.singleExon "FALSE"
chr8	transdecoder	CDS	86554851	86554984	.	+	2	transcript_id "DNTX_00234961";transcript_type "protein_coding";transcript_biotype "protein_coding";gene_id "XLOC_028478";gene_name "CPNE3";class_code "j";oId "Esophagus-Mucosa_00319564";is.last "FALSE";is.first "FALSE";is.singleExon "FALSE"
chr8	transdecoder	CDS	86556102	86556338	.	+	0	transcript_id "DNTX_00234961";transcript_type "protein_coding";transcript_biotype "protein_coding";gene_id "XLOC_028478";gene_name "CPNE3";class_code "j";oId "Esophagus-Mucosa_00319564";is.last "FALSE";is.first "FALSE";is.singleExon "FALSE"
chr8	transdecoder	CDS	86558288	86558407	.	+	0	transcript_id "DNTX_00234961";transcript_type "protein_coding";transcript_biotype "protein_coding";gene_id "XLOC_028478";gene_name "CPNE3";class_code "j";oId "Esophagus-Mucosa_00319564";is.last "FALSE";is.first "FALSE";is.singleExon "FALSE"
chr8	transdecoder	stop_codon	86558408	86558410	.	+	0	transcript_id "DNTX_00234961";transcript_type "protein_coding";transcript_biotype "protein_coding";gene_id "XLOC_028478";gene_name "CPNE3";class_code "j";oId "Esophagus-Mucosa_00319564";is.last "FALSE";is.first "FALSE";is.singleExon "FALSE"
chr8	transdecoder	three_prime_UTR	86558411	86561411	.	+	.	transcript_id "DNTX_00234961";transcript_type "protein_coding";transcript_biotype "protein_coding";gene_id "XLOC_028478";gene_name "CPNE3";class_code "j";oId "Esophagus-Mucosa_00319564";is.last "FALSE";is.first "FALSE";is.singleExon "FALSE"
chr8	transdecoder	transcript	86514410	86561411	.	+	.	transcript_id "DNTX_00230962";transcript_type "protein_coding";transcript_biotype "protein_coding";gene_id "XLOC_028478";gene_name "CPNE3";class_code "j";oId "Artery-Tibial_00322678";is.last "FALSE";is.first "FALSE";is.singleExon "FALSE"
chr8	transdecoder	exon	86514410	86514541	.	+	.	transcript_id "DNTX_00230962";transcript_type "protein_coding";transcript_biotype "protein_coding";exon_number "1";gene_id "XLOC_028478";gene_name "CPNE3";class_code "j";oId "Artery-Tibial_00322678";is.last "FALSE";novel_exon_id "nvl_exon188919";novel_exon_type "novel_TSS";is.first "TRUE";is.singleExon "FALSE"
chr8	transdecoder	exon	86528536	86528677	.	+	.	transcript_id "DNTX_00230962";transcript_type "protein_coding";transcript_biotype "protein_coding";exon_number "2";gene_id "XLOC_028478";gene_name "CPNE3";class_code "j";oId "Artery-Tibial_00322678";is.last "FALSE";is.first "FALSE";is.singleExon "FALSE"
chr8	transdecoder	exon	86528945	86529124	.	+	.	transcript_id "DNTX_00230962";transcript_type "protein_coding";transcript_biotype "protein_coding";exon_number "3";gene_id "XLOC_028478";gene_name "CPNE3";class_code "j";oId "Artery-Tibial_00322678";is.last "FALSE";is.first "FALSE";is.singleExon "FALSE"
chr8	transdecoder	exon	86531155	86531229	.	+	.	transcript_id "DNTX_00230962";transcript_type "protein_coding";transcript_biotype "protein_coding";exon_number "4";gene_id "XLOC_028478";gene_name "CPNE3";class_code "j";oId "Artery-Tibial_00322678";is.last "FALSE";is.first "FALSE";is.singleExon "FALSE"
chr8	transdecoder	exon	86532509	86532580	.	+	.	transcript_id "DNTX_00230962";transcript_type "protein_coding";transcript_biotype "protein_coding";exon_number "5";gene_id "XLOC_028478";gene_name "CPNE3";class_code "j";oId "Artery-Tibial_00322678";is.last "FALSE";is.first "FALSE";is.singleExon "FALSE"
chr8	transdecoder	exon	86537563	86537646	.	+	.	transcript_id "DNTX_00230962";transcript_type "protein_coding";transcript_biotype "protein_coding";exon_number "6";gene_id "XLOC_028478";gene_name "CPNE3";class_code "j";oId "Artery-Tibial_00322678";is.last "FALSE";is.first "FALSE";is.singleExon "FALSE"
chr8	transdecoder	exon	86540245	86540334	.	+	.	transcript_id "DNTX_00230962";transcript_type "protein_coding";transcript_biotype "protein_coding";exon_number "7";gene_id "XLOC_028478";gene_name "CPNE3";class_code "j";oId "Artery-Tibial_00322678";is.last "FALSE";is.first "FALSE";is.singleExon "FALSE"
chr8	transdecoder	exon	86544740	86544838	.	+	.	transcript_id "DNTX_00230962";transcript_type "protein_coding";transcript_biotype "protein_coding";exon_number "8";gene_id "XLOC_028478";gene_name "CPNE3";class_code "j";oId "Artery-Tibial_00322678";is.last "FALSE";is.first "FALSE";is.singleExon "FALSE"
chr8	transdecoder	exon	86546595	86546681	.	+	.	transcript_id "DNTX_00230962";transcript_type "protein_coding";transcript_biotype "protein_coding";exon_number "9";gene_id "XLOC_028478";gene_name "CPNE3";class_code "j";oId "Artery-Tibial_00322678";is.last "FALSE";is.first "FALSE";is.singleExon "FALSE"
chr8	transdecoder	exon	86547711	86547770	.	+	.	transcript_id "DNTX_00230962";transcript_type "protein_coding";transcript_biotype "protein_coding";exon_number "10";gene_id "XLOC_028478";gene_name "CPNE3";class_code "j";oId "Artery-Tibial_00322678";is.last "FALSE";is.first "FALSE";is.singleExon "FALSE"
chr8	transdecoder	exon	86548301	86548434	.	+	.	transcript_id "DNTX_00230962";transcript_type "protein_coding";transcript_biotype "protein_coding";exon_number "11";gene_id "XLOC_028478";gene_name "CPNE3";class_code "j";oId "Artery-Tibial_00322678";is.last "FALSE";is.first "FALSE";is.singleExon "FALSE"
chr8	transdecoder	exon	86551046	86551100	.	+	.	transcript_id "DNTX_00230962";transcript_type "protein_coding";transcript_biotype "protein_coding";exon_number "12";gene_id "XLOC_028478";gene_name "CPNE3";class_code "j";oId "Artery-Tibial_00322678";is.last "FALSE";is.first "FALSE";is.singleExon "FALSE"
chr8	transdecoder	exon	86551183	86551234	.	+	.	transcript_id "DNTX_00230962";transcript_type "protein_coding";transcript_biotype "protein_coding";exon_number "13";gene_id "XLOC_028478";gene_name "CPNE3";class_code "j";oId "Artery-Tibial_00322678";is.last "FALSE";is.first "FALSE";is.singleExon "FALSE"
chr8	transdecoder	exon	86554851	86554984	.	+	.	transcript_id "DNTX_00230962";transcript_type "protein_coding";transcript_biotype "protein_coding";exon_number "14";gene_id "XLOC_028478";gene_name "CPNE3";class_code "j";oId "Artery-Tibial_00322678";is.last "FALSE";is.first "FALSE";is.singleExon "FALSE"
chr8	transdecoder	exon	86556102	86556338	.	+	.	transcript_id "DNTX_00230962";transcript_type "protein_coding";transcript_biotype "protein_coding";exon_number "15";gene_id "XLOC_028478";gene_name "CPNE3";class_code "j";oId "Artery-Tibial_00322678";is.last "FALSE";is.first "FALSE";is.singleExon "FALSE"
chr8	transdecoder	exon	86558288	86561411	.	+	.	transcript_id "DNTX_00230962";transcript_type "protein_coding";transcript_biotype "protein_coding";exon_number "16";gene_id "XLOC_028478";gene_name "CPNE3";class_code "j";oId "Artery-Tibial_00322678";is.last "TRUE";is.first "FALSE";is.singleExon "FALSE"
chr8	transdecoder	five_prime_UTR	86514410	86514541	.	+	.	transcript_id "DNTX_00230962";transcript_type "protein_coding";transcript_biotype "protein_coding";gene_id "XLOC_028478";gene_name "CPNE3";class_code "j";oId "Artery-Tibial_00322678";is.last "FALSE";novel_exon_id "nvl_exon188919";novel_exon_type "novel_TSS";is.first "TRUE";is.singleExon "FALSE"
chr8	transdecoder	five_prime_UTR	86528536	86528545	.	+	.	transcript_id "DNTX_00230962";transcript_type "protein_coding";transcript_biotype "protein_coding";gene_id "XLOC_028478";gene_name "CPNE3";class_code "j";oId "Artery-Tibial_00322678";is.last "FALSE";is.first "FALSE";is.singleExon "FALSE"
chr8	transdecoder	start_codon	86528546	86528548	.	+	0	transcript_id "DNTX_00230962";transcript_type "protein_coding";transcript_biotype "protein_coding";gene_id "XLOC_028478";gene_name "CPNE3";class_code "j";oId "Artery-Tibial_00322678";is.last "FALSE";is.first "FALSE";is.singleExon "FALSE"
chr8	transdecoder	CDS	86528546	86528677	.	+	0	transcript_id "DNTX_00230962";transcript_type "protein_coding";transcript_biotype "protein_coding";gene_id "XLOC_028478";gene_name "CPNE3";class_code "j";oId "Artery-Tibial_00322678";is.last "FALSE";is.first "FALSE";is.singleExon "FALSE"
chr8	transdecoder	CDS	86528945	86529124	.	+	0	transcript_id "DNTX_00230962";transcript_type "protein_coding";transcript_biotype "protein_coding";gene_id "XLOC_028478";gene_name "CPNE3";class_code "j";oId "Artery-Tibial_00322678";is.last "FALSE";is.first "FALSE";is.singleExon "FALSE"
chr8	transdecoder	CDS	86531155	86531229	.	+	0	transcript_id "DNTX_00230962";transcript_type "protein_coding";transcript_biotype "protein_coding";gene_id "XLOC_028478";gene_name "CPNE3";class_code "j";oId "Artery-Tibial_00322678";is.last "FALSE";is.first "FALSE";is.singleExon "FALSE"
chr8	transdecoder	CDS	86532509	86532580	.	+	0	transcript_id "DNTX_00230962";transcript_type "protein_coding";transcript_biotype "protein_coding";gene_id "XLOC_028478";gene_name "CPNE3";class_code "j";oId "Artery-Tibial_00322678";is.last "FALSE";is.first "FALSE";is.singleExon "FALSE"
chr8	transdecoder	CDS	86537563	86537646	.	+	0	transcript_id "DNTX_00230962";transcript_type "protein_coding";transcript_biotype "protein_coding";gene_id "XLOC_028478";gene_name "CPNE3";class_code "j";oId "Artery-Tibial_00322678";is.last "FALSE";is.first "FALSE";is.singleExon "FALSE"
chr8	transdecoder	CDS	86540245	86540334	.	+	0	transcript_id "DNTX_00230962";transcript_type "protein_coding";transcript_biotype "protein_coding";gene_id "XLOC_028478";gene_name "CPNE3";class_code "j";oId "Artery-Tibial_00322678";is.last "FALSE";is.first "FALSE";is.singleExon "FALSE"
chr8	transdecoder	CDS	86544740	86544838	.	+	0	transcript_id "DNTX_00230962";transcript_type "protein_coding";transcript_biotype "protein_coding";gene_id "XLOC_028478";gene_name "CPNE3";class_code "j";oId "Artery-Tibial_00322678";is.last "FALSE";is.first "FALSE";is.singleExon "FALSE"
chr8	transdecoder	CDS	86546595	86546681	.	+	0	transcript_id "DNTX_00230962";transcript_type "protein_coding";transcript_biotype "protein_coding";gene_id "XLOC_028478";gene_name "CPNE3";class_code "j";oId "Artery-Tibial_00322678";is.last "FALSE";is.first "FALSE";is.singleExon "FALSE"
chr8	transdecoder	CDS	86547711	86547770	.	+	0	transcript_id "DNTX_00230962";transcript_type "protein_coding";transcript_biotype "protein_coding";gene_id "XLOC_028478";gene_name "CPNE3";class_code "j";oId "Artery-Tibial_00322678";is.last "FALSE";is.first "FALSE";is.singleExon "FALSE"
chr8	transdecoder	CDS	86548301	86548434	.	+	0	transcript_id "DNTX_00230962";transcript_type "protein_coding";transcript_biotype "protein_coding";gene_id "XLOC_028478";gene_name "CPNE3";class_code "j";oId "Artery-Tibial_00322678";is.last "FALSE";is.first "FALSE";is.singleExon "FALSE"
chr8	transdecoder	CDS	86551046	86551100	.	+	1	transcript_id "DNTX_00230962";transcript_type "protein_coding";transcript_biotype "protein_coding";gene_id "XLOC_028478";gene_name "CPNE3";class_code "j";oId "Artery-Tibial_00322678";is.last "FALSE";is.first "FALSE";is.singleExon "FALSE"
chr8	transdecoder	CDS	86551183	86551234	.	+	0	transcript_id "DNTX_00230962";transcript_type "protein_coding";transcript_biotype "protein_coding";gene_id "XLOC_028478";gene_name "CPNE3";class_code "j";oId "Artery-Tibial_00322678";is.last "FALSE";is.first "FALSE";is.singleExon "FALSE"
chr8	transdecoder	CDS	86554851	86554984	.	+	2	transcript_id "DNTX_00230962";transcript_type "protein_coding";transcript_biotype "protein_coding";gene_id "XLOC_028478";gene_name "CPNE3";class_code "j";oId "Artery-Tibial_00322678";is.last "FALSE";is.first "FALSE";is.singleExon "FALSE"
chr8	transdecoder	CDS	86556102	86556338	.	+	0	transcript_id "DNTX_00230962";transcript_type "protein_coding";transcript_biotype "protein_coding";gene_id "XLOC_028478";gene_name "CPNE3";class_code "j";oId "Artery-Tibial_00322678";is.last "FALSE";is.first "FALSE";is.singleExon "FALSE"
chr8	transdecoder	CDS	86558288	86558407	.	+	0	transcript_id "DNTX_00230962";transcript_type "protein_coding";transcript_biotype "protein_coding";gene_id "XLOC_028478";gene_name "CPNE3";class_code "j";oId "Artery-Tibial_00322678";is.last "FALSE";is.first "FALSE";is.singleExon "FALSE"
chr8	transdecoder	stop_codon	86558408	86558410	.	+	0	transcript_id "DNTX_00230962";transcript_type "protein_coding";transcript_biotype "protein_coding";gene_id "XLOC_028478";gene_name "CPNE3";class_code "j";oId "Artery-Tibial_00322678";is.last "FALSE";is.first "FALSE";is.singleExon "FALSE"
chr8	transdecoder	three_prime_UTR	86558411	86561411	.	+	.	transcript_id "DNTX_00230962";transcript_type "protein_coding";transcript_biotype "protein_coding";gene_id "XLOC_028478";gene_name "CPNE3";class_code "j";oId "Artery-Tibial_00322678";is.last "FALSE";is.first "FALSE";is.singleExon "FALSE"
chr8	transdecoder	transcript	86514420	86561411	.	+	.	transcript_id "DNTX_00232581";transcript_type "protein_coding";transcript_biotype "protein_coding";gene_id "XLOC_028478";gene_name "CPNE3";class_code "j";oId "Brain-Cerebellum_00399710";is.last "FALSE";is.first "FALSE";is.singleExon "FALSE"
chr8	transdecoder	exon	86514420	86514541	.	+	.	transcript_id "DNTX_00232581";transcript_type "protein_coding";transcript_biotype "protein_coding";exon_number "1";gene_id "XLOC_028478";gene_name "CPNE3";class_code "j";oId "Brain-Cerebellum_00399710";is.last "FALSE";novel_exon_id "nvl_exon188920";novel_exon_type "novel_TSS";is.first "TRUE";is.singleExon "FALSE"
chr8	transdecoder	exon	86515462	86515499	.	+	.	transcript_id "DNTX_00232581";transcript_type "protein_coding";transcript_biotype "protein_coding";exon_number "2";gene_id "XLOC_028478";gene_name "CPNE3";class_code "j";oId "Brain-Cerebellum_00399710";is.last "FALSE";is.first "FALSE";is.singleExon "FALSE"
chr8	transdecoder	exon	86528536	86528677	.	+	.	transcript_id "DNTX_00232581";transcript_type "protein_coding";transcript_biotype "protein_coding";exon_number "3";gene_id "XLOC_028478";gene_name "CPNE3";class_code "j";oId "Brain-Cerebellum_00399710";is.last "FALSE";is.first "FALSE";is.singleExon "FALSE"
chr8	transdecoder	exon	86528945	86529124	.	+	.	transcript_id "DNTX_00232581";transcript_type "protein_coding";transcript_biotype "protein_coding";exon_number "4";gene_id "XLOC_028478";gene_name "CPNE3";class_code "j";oId "Brain-Cerebellum_00399710";is.last "FALSE";is.first "FALSE";is.singleExon "FALSE"
chr8	transdecoder	exon	86531155	86531229	.	+	.	transcript_id "DNTX_00232581";transcript_type "protein_coding";transcript_biotype "protein_coding";exon_number "5";gene_id "XLOC_028478";gene_name "CPNE3";class_code "j";oId "Brain-Cerebellum_00399710";is.last "FALSE";is.first "FALSE";is.singleExon "FALSE"
chr8	transdecoder	exon	86532509	86532580	.	+	.	transcript_id "DNTX_00232581";transcript_type "protein_coding";transcript_biotype "protein_coding";exon_number "6";gene_id "XLOC_028478";gene_name "CPNE3";class_code "j";oId "Brain-Cerebellum_00399710";is.last "FALSE";is.first "FALSE";is.singleExon "FALSE"
chr8	transdecoder	exon	86537563	86537646	.	+	.	transcript_id "DNTX_00232581";transcript_type "protein_coding";transcript_biotype "protein_coding";exon_number "7";gene_id "XLOC_028478";gene_name "CPNE3";class_code "j";oId "Brain-Cerebellum_00399710";is.last "FALSE";is.first "FALSE";is.singleExon "FALSE"
chr8	transdecoder	exon	86540245	86540334	.	+	.	transcript_id "DNTX_00232581";transcript_type "protein_coding";transcript_biotype "protein_coding";exon_number "8";gene_id "XLOC_028478";gene_name "CPNE3";class_code "j";oId "Brain-Cerebellum_00399710";is.last "FALSE";is.first "FALSE";is.singleExon "FALSE"
chr8	transdecoder	exon	86542046	86542074	.	+	.	transcript_id "DNTX_00232581";transcript_type "protein_coding";transcript_biotype "protein_coding";exon_number "9";gene_id "XLOC_028478";gene_name "CPNE3";class_code "j";oId "Brain-Cerebellum_00399710";is.last "FALSE";novel_exon_id "nvl_exon188921";novel_exon_type "novel_exon";is.first "FALSE";is.singleExon "FALSE"
chr8	transdecoder	exon	86544740	86544838	.	+	.	transcript_id "DNTX_00232581";transcript_type "protein_coding";transcript_biotype "protein_coding";exon_number "10";gene_id "XLOC_028478";gene_name "CPNE3";class_code "j";oId "Brain-Cerebellum_00399710";is.last "FALSE";is.first "FALSE";is.singleExon "FALSE"
chr8	transdecoder	exon	86546595	86546681	.	+	.	transcript_id "DNTX_00232581";transcript_type "protein_coding";transcript_biotype "protein_coding";exon_number "11";gene_id "XLOC_028478";gene_name "CPNE3";class_code "j";oId "Brain-Cerebellum_00399710";is.last "FALSE";is.first "FALSE";is.singleExon "FALSE"
chr8	transdecoder	exon	86547711	86547770	.	+	.	transcript_id "DNTX_00232581";transcript_type "protein_coding";transcript_biotype "protein_coding";exon_number "12";gene_id "XLOC_028478";gene_name "CPNE3";class_code "j";oId "Brain-Cerebellum_00399710";is.last "FALSE";is.first "FALSE";is.singleExon "FALSE"
chr8	transdecoder	exon	86548301	86548434	.	+	.	transcript_id "DNTX_00232581";transcript_type "protein_coding";transcript_biotype "protein_coding";exon_number "13";gene_id "XLOC_028478";gene_name "CPNE3";class_code "j";oId "Brain-Cerebellum_00399710";is.last "FALSE";is.first "FALSE";is.singleExon "FALSE"
chr8	transdecoder	exon	86551046	86551100	.	+	.	transcript_id "DNTX_00232581";transcript_type "protein_coding";transcript_biotype "protein_coding";exon_number "14";gene_id "XLOC_028478";gene_name "CPNE3";class_code "j";oId "Brain-Cerebellum_00399710";is.last "FALSE";is.first "FALSE";is.singleExon "FALSE"
chr8	transdecoder	exon	86551183	86551234	.	+	.	transcript_id "DNTX_00232581";transcript_type "protein_coding";transcript_biotype "protein_coding";exon_number "15";gene_id "XLOC_028478";gene_name "CPNE3";class_code "j";oId "Brain-Cerebellum_00399710";is.last "FALSE";is.first "FALSE";is.singleExon "FALSE"
chr8	transdecoder	exon	86554851	86554984	.	+	.	transcript_id "DNTX_00232581";transcript_type "protein_coding";transcript_biotype "protein_coding";exon_number "16";gene_id "XLOC_028478";gene_name "CPNE3";class_code "j";oId "Brain-Cerebellum_00399710";is.last "FALSE";is.first "FALSE";is.singleExon "FALSE"
chr8	transdecoder	exon	86556102	86556338	.	+	.	transcript_id "DNTX_00232581";transcript_type "protein_coding";transcript_biotype "protein_coding";exon_number "17";gene_id "XLOC_028478";gene_name "CPNE3";class_code "j";oId "Brain-Cerebellum_00399710";is.last "FALSE";is.first "FALSE";is.singleExon "FALSE"
chr8	transdecoder	exon	86558288	86561411	.	+	.	transcript_id "DNTX_00232581";transcript_type "protein_coding";transcript_biotype "protein_coding";exon_number "18";gene_id "XLOC_028478";gene_name "CPNE3";class_code "j";oId "Brain-Cerebellum_00399710";is.last "TRUE";is.first "FALSE";is.singleExon "FALSE"
chr8	transdecoder	five_prime_UTR	86514420	86514541	.	+	.	transcript_id "DNTX_00232581";transcript_type "protein_coding";transcript_biotype "protein_coding";gene_id "XLOC_028478";gene_name "CPNE3";class_code "j";oId "Brain-Cerebellum_00399710";is.last "FALSE";novel_exon_id "nvl_exon188920";novel_exon_type "novel_TSS";is.first "TRUE";is.singleExon "FALSE"
chr8	transdecoder	five_prime_UTR	86515462	86515499	.	+	.	transcript_id "DNTX_00232581";transcript_type "protein_coding";transcript_biotype "protein_coding";gene_id "XLOC_028478";gene_name "CPNE3";class_code "j";oId "Brain-Cerebellum_00399710";is.last "FALSE";is.first "FALSE";is.singleExon "FALSE"
chr8	transdecoder	five_prime_UTR	86528536	86528677	.	+	.	transcript_id "DNTX_00232581";transcript_type "protein_coding";transcript_biotype "protein_coding";gene_id "XLOC_028478";gene_name "CPNE3";class_code "j";oId "Brain-Cerebellum_00399710";is.last "FALSE";is.first "FALSE";is.singleExon "FALSE"
chr8	transdecoder	five_prime_UTR	86528945	86529124	.	+	.	transcript_id "DNTX_00232581";transcript_type "protein_coding";transcript_biotype "protein_coding";gene_id "XLOC_028478";gene_name "CPNE3";class_code "j";oId "Brain-Cerebellum_00399710";is.last "FALSE";is.first "FALSE";is.singleExon "FALSE"
chr8	transdecoder	five_prime_UTR	86531155	86531229	.	+	.	transcript_id "DNTX_00232581";transcript_type "protein_coding";transcript_biotype "protein_coding";gene_id "XLOC_028478";gene_name "CPNE3";class_code "j";oId "Brain-Cerebellum_00399710";is.last "FALSE";is.first "FALSE";is.singleExon "FALSE"
chr8	transdecoder	five_prime_UTR	86532509	86532580	.	+	.	transcript_id "DNTX_00232581";transcript_type "protein_coding";transcript_biotype "protein_coding";gene_id "XLOC_028478";gene_name "CPNE3";class_code "j";oId "Brain-Cerebellum_00399710";is.last "FALSE";is.first "FALSE";is.singleExon "FALSE"
chr8	transdecoder	five_prime_UTR	86537563	86537646	.	+	.	transcript_id "DNTX_00232581";transcript_type "protein_coding";transcript_biotype "protein_coding";gene_id "XLOC_028478";gene_name "CPNE3";class_code "j";oId "Brain-Cerebellum_00399710";is.last "FALSE";is.first "FALSE";is.singleExon "FALSE"
chr8	transdecoder	five_prime_UTR	86540245	86540334	.	+	.	transcript_id "DNTX_00232581";transcript_type "protein_coding";transcript_biotype "protein_coding";gene_id "XLOC_028478";gene_name "CPNE3";class_code "j";oId "Brain-Cerebellum_00399710";is.last "FALSE";is.first "FALSE";is.singleExon "FALSE"
chr8	transdecoder	five_prime_UTR	86542046	86542074	.	+	.	transcript_id "DNTX_00232581";transcript_type "protein_coding";transcript_biotype "protein_coding";gene_id "XLOC_028478";gene_name "CPNE3";class_code "j";oId "Brain-Cerebellum_00399710";is.last "FALSE";novel_exon_id "nvl_exon188921";novel_exon_type "novel_exon";is.first "FALSE";is.singleExon "FALSE"
chr8	transdecoder	five_prime_UTR	86544740	86544802	.	+	.	transcript_id "DNTX_00232581";transcript_type "protein_coding";transcript_biotype "protein_coding";gene_id "XLOC_028478";gene_name "CPNE3";class_code "j";oId "Brain-Cerebellum_00399710";is.last "FALSE";is.first "FALSE";is.singleExon "FALSE"
chr8	transdecoder	start_codon	86544803	86544805	.	+	0	transcript_id "DNTX_00232581";transcript_type "protein_coding";transcript_biotype "protein_coding";gene_id "XLOC_028478";gene_name "CPNE3";class_code "j";oId "Brain-Cerebellum_00399710";is.last "FALSE";is.first "FALSE";is.singleExon "FALSE"
chr8	transdecoder	CDS	86544803	86544838	.	+	0	transcript_id "DNTX_00232581";transcript_type "protein_coding";transcript_biotype "protein_coding";gene_id "XLOC_028478";gene_name "CPNE3";class_code "j";oId "Brain-Cerebellum_00399710";is.last "FALSE";is.first "FALSE";is.singleExon "FALSE"
chr8	transdecoder	CDS	86546595	86546681	.	+	0	transcript_id "DNTX_00232581";transcript_type "protein_coding";transcript_biotype "protein_coding";gene_id "XLOC_028478";gene_name "CPNE3";class_code "j";oId "Brain-Cerebellum_00399710";is.last "FALSE";is.first "FALSE";is.singleExon "FALSE"
chr8	transdecoder	CDS	86547711	86547770	.	+	0	transcript_id "DNTX_00232581";transcript_type "protein_coding";transcript_biotype "protein_coding";gene_id "XLOC_028478";gene_name "CPNE3";class_code "j";oId "Brain-Cerebellum_00399710";is.last "FALSE";is.first "FALSE";is.singleExon "FALSE"
chr8	transdecoder	CDS	86548301	86548434	.	+	0	transcript_id "DNTX_00232581";transcript_type "protein_coding";transcript_biotype "protein_coding";gene_id "XLOC_028478";gene_name "CPNE3";class_code "j";oId "Brain-Cerebellum_00399710";is.last "FALSE";is.first "FALSE";is.singleExon "FALSE"
chr8	transdecoder	CDS	86551046	86551100	.	+	1	transcript_id "DNTX_00232581";transcript_type "protein_coding";transcript_biotype "protein_coding";gene_id "XLOC_028478";gene_name "CPNE3";class_code "j";oId "Brain-Cerebellum_00399710";is.last "FALSE";is.first "FALSE";is.singleExon "FALSE"
chr8	transdecoder	CDS	86551183	86551234	.	+	0	transcript_id "DNTX_00232581";transcript_type "protein_coding";transcript_biotype "protein_coding";gene_id "XLOC_028478";gene_name "CPNE3";class_code "j";oId "Brain-Cerebellum_00399710";is.last "FALSE";is.first "FALSE";is.singleExon "FALSE"
chr8	transdecoder	CDS	86554851	86554984	.	+	2	transcript_id "DNTX_00232581";transcript_type "protein_coding";transcript_biotype "protein_coding";gene_id "XLOC_028478";gene_name "CPNE3";class_code "j";oId "Brain-Cerebellum_00399710";is.last "FALSE";is.first "FALSE";is.singleExon "FALSE"
chr8	transdecoder	CDS	86556102	86556338	.	+	0	transcript_id "DNTX_00232581";transcript_type "protein_coding";transcript_biotype "protein_coding";gene_id "XLOC_028478";gene_name "CPNE3";class_code "j";oId "Brain-Cerebellum_00399710";is.last "FALSE";is.first "FALSE";is.singleExon "FALSE"
chr8	transdecoder	CDS	86558288	86558407	.	+	0	transcript_id "DNTX_00232581";transcript_type "protein_coding";transcript_biotype "protein_coding";gene_id "XLOC_028478";gene_name "CPNE3";class_code "j";oId "Brain-Cerebellum_00399710";is.last "FALSE";is.first "FALSE";is.singleExon "FALSE"
chr8	transdecoder	stop_codon	86558408	86558410	.	+	0	transcript_id "DNTX_00232581";transcript_type "protein_coding";transcript_biotype "protein_coding";gene_id "XLOC_028478";gene_name "CPNE3";class_code "j";oId "Brain-Cerebellum_00399710";is.last "FALSE";is.first "FALSE";is.singleExon "FALSE"
chr8	transdecoder	three_prime_UTR	86558411	86561411	.	+	.	transcript_id "DNTX_00232581";transcript_type "protein_coding";transcript_biotype "protein_coding";gene_id "XLOC_028478";gene_name "CPNE3";class_code "j";oId "Brain-Cerebellum_00399710";is.last "FALSE";is.first "FALSE";is.singleExon "FALSE"
chr8	StringTie	transcript	86514424	86554979	.	+	.	transcript_id "DNTX_00228445";transcript_type "noncoding";transcript_biotype "noncoding";gene_id "XLOC_028478";gene_name "CPNE3";class_code "c";oId "RPE_Fetal.Tissue_00656808";is.last "FALSE";is.first "FALSE";is.singleExon "FALSE"
chr8	StringTie	exon	86514424	86514541	.	+	.	transcript_id "DNTX_00228445";transcript_type "noncoding";transcript_biotype "noncoding";exon_number "1";gene_id "XLOC_028478";gene_name "CPNE3";class_code "c";oId "RPE_Fetal.Tissue_00656808";is.last "FALSE";novel_exon_id "nvl_exon188922";novel_exon_type "novel_TSS";is.first "TRUE";is.singleExon "FALSE"
chr8	StringTie	exon	86515462	86515499	.	+	.	transcript_id "DNTX_00228445";transcript_type "noncoding";transcript_biotype "noncoding";exon_number "2";gene_id "XLOC_028478";gene_name "CPNE3";class_code "c";oId "RPE_Fetal.Tissue_00656808";is.last "FALSE";is.first "FALSE";is.singleExon "FALSE"
chr8	StringTie	exon	86528536	86528677	.	+	.	transcript_id "DNTX_00228445";transcript_type "noncoding";transcript_biotype "noncoding";exon_number "3";gene_id "XLOC_028478";gene_name "CPNE3";class_code "c";oId "RPE_Fetal.Tissue_00656808";is.last "FALSE";is.first "FALSE";is.singleExon "FALSE"
chr8	StringTie	exon	86528945	86529124	.	+	.	transcript_id "DNTX_00228445";transcript_type "noncoding";transcript_biotype "noncoding";exon_number "4";gene_id "XLOC_028478";gene_name "CPNE3";class_code "c";oId "RPE_Fetal.Tissue_00656808";is.last "FALSE";is.first "FALSE";is.singleExon "FALSE"
chr8	StringTie	exon	86531155	86531229	.	+	.	transcript_id "DNTX_00228445";transcript_type "noncoding";transcript_biotype "noncoding";exon_number "5";gene_id "XLOC_028478";gene_name "CPNE3";class_code "c";oId "RPE_Fetal.Tissue_00656808";is.last "FALSE";is.first "FALSE";is.singleExon "FALSE"
chr8	StringTie	exon	86532509	86532580	.	+	.	transcript_id "DNTX_00228445";transcript_type "noncoding";transcript_biotype "noncoding";exon_number "6";gene_id "XLOC_028478";gene_name "CPNE3";class_code "c";oId "RPE_Fetal.Tissue_00656808";is.last "FALSE";is.first "FALSE";is.singleExon "FALSE"
chr8	StringTie	exon	86537563	86537646	.	+	.	transcript_id "DNTX_00228445";transcript_type "noncoding";transcript_biotype "noncoding";exon_number "7";gene_id "XLOC_028478";gene_name "CPNE3";class_code "c";oId "RPE_Fetal.Tissue_00656808";is.last "FALSE";is.first "FALSE";is.singleExon "FALSE"
chr8	StringTie	exon	86540245	86540334	.	+	.	transcript_id "DNTX_00228445";transcript_type "noncoding";transcript_biotype "noncoding";exon_number "8";gene_id "XLOC_028478";gene_name "CPNE3";class_code "c";oId "RPE_Fetal.Tissue_00656808";is.last "FALSE";is.first "FALSE";is.singleExon "FALSE"
chr8	StringTie	exon	86544740	86544838	.	+	.	transcript_id "DNTX_00228445";transcript_type "noncoding";transcript_biotype "noncoding";exon_number "9";gene_id "XLOC_028478";gene_name "CPNE3";class_code "c";oId "RPE_Fetal.Tissue_00656808";is.last "FALSE";is.first "FALSE";is.singleExon "FALSE"
chr8	StringTie	exon	86546595	86546681	.	+	.	transcript_id "DNTX_00228445";transcript_type "noncoding";transcript_biotype "noncoding";exon_number "10";gene_id "XLOC_028478";gene_name "CPNE3";class_code "c";oId "RPE_Fetal.Tissue_00656808";is.last "FALSE";is.first "FALSE";is.singleExon "FALSE"
chr8	StringTie	exon	86547711	86547770	.	+	.	transcript_id "DNTX_00228445";transcript_type "noncoding";transcript_biotype "noncoding";exon_number "11";gene_id "XLOC_028478";gene_name "CPNE3";class_code "c";oId "RPE_Fetal.Tissue_00656808";is.last "FALSE";is.first "FALSE";is.singleExon "FALSE"
chr8	StringTie	exon	86548301	86548434	.	+	.	transcript_id "DNTX_00228445";transcript_type "noncoding";transcript_biotype "noncoding";exon_number "12";gene_id "XLOC_028478";gene_name "CPNE3";class_code "c";oId "RPE_Fetal.Tissue_00656808";is.last "FALSE";is.first "FALSE";is.singleExon "FALSE"
chr8	StringTie	exon	86551046	86551100	.	+	.	transcript_id "DNTX_00228445";transcript_type "noncoding";transcript_biotype "noncoding";exon_number "13";gene_id "XLOC_028478";gene_name "CPNE3";class_code "c";oId "RPE_Fetal.Tissue_00656808";is.last "FALSE";is.first "FALSE";is.singleExon "FALSE"
chr8	StringTie	exon	86551183	86551234	.	+	.	transcript_id "DNTX_00228445";transcript_type "noncoding";transcript_biotype "noncoding";exon_number "14";gene_id "XLOC_028478";gene_name "CPNE3";class_code "c";oId "RPE_Fetal.Tissue_00656808";is.last "FALSE";is.first "FALSE";is.singleExon "FALSE"
chr8	StringTie	exon	86554851	86554979	.	+	.	transcript_id "DNTX_00228445";transcript_type "noncoding";transcript_biotype "noncoding";exon_number "15";gene_id "XLOC_028478";gene_name "CPNE3";class_code "c";oId "RPE_Fetal.Tissue_00656808";is.last "TRUE";is.first "FALSE";is.singleExon "FALSE"
chr8	transdecoder	transcript	86514427	86561498	.	+	.	transcript_id "DNTX_00227493";transcript_type "protein_coding";transcript_biotype "protein_coding";gene_id "XLOC_028478";gene_name "CPNE3";class_code "=";oId "Pancreas_00333221";is.last "FALSE";is.first "FALSE";is.singleExon "FALSE"
chr8	transdecoder	exon	86514427	86514541	.	+	.	transcript_id "DNTX_00227493";transcript_type "protein_coding";transcript_biotype "protein_coding";exon_number "1";gene_id "XLOC_028478";gene_name "CPNE3";class_code "=";oId "Pancreas_00333221";is.last "FALSE";is.first "TRUE";is.singleExon "FALSE"
chr8	transdecoder	exon	86515462	86515499	.	+	.	transcript_id "DNTX_00227493";transcript_type "protein_coding";transcript_biotype "protein_coding";exon_number "2";gene_id "XLOC_028478";gene_name "CPNE3";class_code "=";oId "Pancreas_00333221";is.last "FALSE";is.first "FALSE";is.singleExon "FALSE"
chr8	transdecoder	exon	86528536	86528677	.	+	.	transcript_id "DNTX_00227493";transcript_type "protein_coding";transcript_biotype "protein_coding";exon_number "3";gene_id "XLOC_028478";gene_name "CPNE3";class_code "=";oId "Pancreas_00333221";is.last "FALSE";is.first "FALSE";is.singleExon "FALSE"
chr8	transdecoder	exon	86528945	86529124	.	+	.	transcript_id "DNTX_00227493";transcript_type "protein_coding";transcript_biotype "protein_coding";exon_number "4";gene_id "XLOC_028478";gene_name "CPNE3";class_code "=";oId "Pancreas_00333221";is.last "FALSE";is.first "FALSE";is.singleExon "FALSE"
chr8	transdecoder	exon	86531155	86531229	.	+	.	transcript_id "DNTX_00227493";transcript_type "protein_coding";transcript_biotype "protein_coding";exon_number "5";gene_id "XLOC_028478";gene_name "CPNE3";class_code "=";oId "Pancreas_00333221";is.last "FALSE";is.first "FALSE";is.singleExon "FALSE"
chr8	transdecoder	exon	86532509	86532580	.	+	.	transcript_id "DNTX_00227493";transcript_type "protein_coding";transcript_biotype "protein_coding";exon_number "6";gene_id "XLOC_028478";gene_name "CPNE3";class_code "=";oId "Pancreas_00333221";is.last "FALSE";is.first "FALSE";is.singleExon "FALSE"
chr8	transdecoder	exon	86537563	86537646	.	+	.	transcript_id "DNTX_00227493";transcript_type "protein_coding";transcript_biotype "protein_coding";exon_number "7";gene_id "XLOC_028478";gene_name "CPNE3";class_code "=";oId "Pancreas_00333221";is.last "FALSE";is.first "FALSE";is.singleExon "FALSE"
chr8	transdecoder	exon	86540245	86540334	.	+	.	transcript_id "DNTX_00227493";transcript_type "protein_coding";transcript_biotype "protein_coding";exon_number "8";gene_id "XLOC_028478";gene_name "CPNE3";class_code "=";oId "Pancreas_00333221";is.last "FALSE";is.first "FALSE";is.singleExon "FALSE"
chr8	transdecoder	exon	86544740	86544838	.	+	.	transcript_id "DNTX_00227493";transcript_type "protein_coding";transcript_biotype "protein_coding";exon_number "9";gene_id "XLOC_028478";gene_name "CPNE3";class_code "=";oId "Pancreas_00333221";is.last "FALSE";is.first "FALSE";is.singleExon "FALSE"
chr8	transdecoder	exon	86546595	86546681	.	+	.	transcript_id "DNTX_00227493";transcript_type "protein_coding";transcript_biotype "protein_coding";exon_number "10";gene_id "XLOC_028478";gene_name "CPNE3";class_code "=";oId "Pancreas_00333221";is.last "FALSE";is.first "FALSE";is.singleExon "FALSE"
chr8	transdecoder	exon	86547711	86547770	.	+	.	transcript_id "DNTX_00227493";transcript_type "protein_coding";transcript_biotype "protein_coding";exon_number "11";gene_id "XLOC_028478";gene_name "CPNE3";class_code "=";oId "Pancreas_00333221";is.last "FALSE";is.first "FALSE";is.singleExon "FALSE"
chr8	transdecoder	exon	86548301	86548434	.	+	.	transcript_id "DNTX_00227493";transcript_type "protein_coding";transcript_biotype "protein_coding";exon_number "12";gene_id "XLOC_028478";gene_name "CPNE3";class_code "=";oId "Pancreas_00333221";is.last "FALSE";is.first "FALSE";is.singleExon "FALSE"
chr8	transdecoder	exon	86551046	86551100	.	+	.	transcript_id "DNTX_00227493";transcript_type "protein_coding";transcript_biotype "protein_coding";exon_number "13";gene_id "XLOC_028478";gene_name "CPNE3";class_code "=";oId "Pancreas_00333221";is.last "FALSE";is.first "FALSE";is.singleExon "FALSE"
chr8	transdecoder	exon	86551183	86551234	.	+	.	transcript_id "DNTX_00227493";transcript_type "protein_coding";transcript_biotype "protein_coding";exon_number "14";gene_id "XLOC_028478";gene_name "CPNE3";class_code "=";oId "Pancreas_00333221";is.last "FALSE";is.first "FALSE";is.singleExon "FALSE"
chr8	transdecoder	exon	86554851	86554984	.	+	.	transcript_id "DNTX_00227493";transcript_type "protein_coding";transcript_biotype "protein_coding";exon_number "15";gene_id "XLOC_028478";gene_name "CPNE3";class_code "=";oId "Pancreas_00333221";is.last "FALSE";is.first "FALSE";is.singleExon "FALSE"
chr8	transdecoder	exon	86556102	86556338	.	+	.	transcript_id "DNTX_00227493";transcript_type "protein_coding";transcript_biotype "protein_coding";exon_number "16";gene_id "XLOC_028478";gene_name "CPNE3";class_code "=";oId "Pancreas_00333221";is.last "FALSE";is.first "FALSE";is.singleExon "FALSE"
chr8	transdecoder	exon	86558288	86561498	.	+	.	transcript_id "DNTX_00227493";transcript_type "protein_coding";transcript_biotype "protein_coding";exon_number "17";gene_id "XLOC_028478";gene_name "CPNE3";class_code "=";oId "Pancreas_00333221";is.last "TRUE";is.first "FALSE";is.singleExon "FALSE"
chr8	transdecoder	five_prime_UTR	86514427	86514541	.	+	.	transcript_id "DNTX_00227493";transcript_type "protein_coding";transcript_biotype "protein_coding";gene_id "XLOC_028478";gene_name "CPNE3";class_code "=";oId "Pancreas_00333221";is.last "FALSE";is.first "TRUE";is.singleExon "FALSE"
chr8	transdecoder	five_prime_UTR	86515462	86515499	.	+	.	transcript_id "DNTX_00227493";transcript_type "protein_coding";transcript_biotype "protein_coding";gene_id "XLOC_028478";gene_name "CPNE3";class_code "=";oId "Pancreas_00333221";is.last "FALSE";is.first "FALSE";is.singleExon "FALSE"
chr8	transdecoder	five_prime_UTR	86528536	86528545	.	+	.	transcript_id "DNTX_00227493";transcript_type "protein_coding";transcript_biotype "protein_coding";gene_id "XLOC_028478";gene_name "CPNE3";class_code "=";oId "Pancreas_00333221";is.last "FALSE";is.first "FALSE";is.singleExon "FALSE"
chr8	transdecoder	start_codon	86528546	86528548	.	+	0	transcript_id "DNTX_00227493";transcript_type "protein_coding";transcript_biotype "protein_coding";gene_id "XLOC_028478";gene_name "CPNE3";class_code "=";oId "Pancreas_00333221";is.last "FALSE";is.first "FALSE";is.singleExon "FALSE"
chr8	transdecoder	CDS	86528546	86528677	.	+	0	transcript_id "DNTX_00227493";transcript_type "protein_coding";transcript_biotype "protein_coding";gene_id "XLOC_028478";gene_name "CPNE3";class_code "=";oId "Pancreas_00333221";is.last "FALSE";is.first "FALSE";is.singleExon "FALSE"
chr8	transdecoder	CDS	86528945	86529124	.	+	0	transcript_id "DNTX_00227493";transcript_type "protein_coding";transcript_biotype "protein_coding";gene_id "XLOC_028478";gene_name "CPNE3";class_code "=";oId "Pancreas_00333221";is.last "FALSE";is.first "FALSE";is.singleExon "FALSE"
chr8	transdecoder	CDS	86531155	86531229	.	+	0	transcript_id "DNTX_00227493";transcript_type "protein_coding";transcript_biotype "protein_coding";gene_id "XLOC_028478";gene_name "CPNE3";class_code "=";oId "Pancreas_00333221";is.last "FALSE";is.first "FALSE";is.singleExon "FALSE"
chr8	transdecoder	CDS	86532509	86532580	.	+	0	transcript_id "DNTX_00227493";transcript_type "protein_coding";transcript_biotype "protein_coding";gene_id "XLOC_028478";gene_name "CPNE3";class_code "=";oId "Pancreas_00333221";is.last "FALSE";is.first "FALSE";is.singleExon "FALSE"
chr8	transdecoder	CDS	86537563	86537646	.	+	0	transcript_id "DNTX_00227493";transcript_type "protein_coding";transcript_biotype "protein_coding";gene_id "XLOC_028478";gene_name "CPNE3";class_code "=";oId "Pancreas_00333221";is.last "FALSE";is.first "FALSE";is.singleExon "FALSE"
chr8	transdecoder	CDS	86540245	86540334	.	+	0	transcript_id "DNTX_00227493";transcript_type "protein_coding";transcript_biotype "protein_coding";gene_id "XLOC_028478";gene_name "CPNE3";class_code "=";oId "Pancreas_00333221";is.last "FALSE";is.first "FALSE";is.singleExon "FALSE"
chr8	transdecoder	CDS	86544740	86544838	.	+	0	transcript_id "DNTX_00227493";transcript_type "protein_coding";transcript_biotype "protein_coding";gene_id "XLOC_028478";gene_name "CPNE3";class_code "=";oId "Pancreas_00333221";is.last "FALSE";is.first "FALSE";is.singleExon "FALSE"
chr8	transdecoder	CDS	86546595	86546681	.	+	0	transcript_id "DNTX_00227493";transcript_type "protein_coding";transcript_biotype "protein_coding";gene_id "XLOC_028478";gene_name "CPNE3";class_code "=";oId "Pancreas_00333221";is.last "FALSE";is.first "FALSE";is.singleExon "FALSE"
chr8	transdecoder	CDS	86547711	86547770	.	+	0	transcript_id "DNTX_00227493";transcript_type "protein_coding";transcript_biotype "protein_coding";gene_id "XLOC_028478";gene_name "CPNE3";class_code "=";oId "Pancreas_00333221";is.last "FALSE";is.first "FALSE";is.singleExon "FALSE"
chr8	transdecoder	CDS	86548301	86548434	.	+	0	transcript_id "DNTX_00227493";transcript_type "protein_coding";transcript_biotype "protein_coding";gene_id "XLOC_028478";gene_name "CPNE3";class_code "=";oId "Pancreas_00333221";is.last "FALSE";is.first "FALSE";is.singleExon "FALSE"
chr8	transdecoder	CDS	86551046	86551100	.	+	1	transcript_id "DNTX_00227493";transcript_type "protein_coding";transcript_biotype "protein_coding";gene_id "XLOC_028478";gene_name "CPNE3";class_code "=";oId "Pancreas_00333221";is.last "FALSE";is.first "FALSE";is.singleExon "FALSE"
chr8	transdecoder	CDS	86551183	86551234	.	+	0	transcript_id "DNTX_00227493";transcript_type "protein_coding";transcript_biotype "protein_coding";gene_id "XLOC_028478";gene_name "CPNE3";class_code "=";oId "Pancreas_00333221";is.last "FALSE";is.first "FALSE";is.singleExon "FALSE"
chr8	transdecoder	CDS	86554851	86554984	.	+	2	transcript_id "DNTX_00227493";transcript_type "protein_coding";transcript_biotype "protein_coding";gene_id "XLOC_028478";gene_name "CPNE3";class_code "=";oId "Pancreas_00333221";is.last "FALSE";is.first "FALSE";is.singleExon "FALSE"
chr8	transdecoder	CDS	86556102	86556338	.	+	0	transcript_id "DNTX_00227493";transcript_type "protein_coding";transcript_biotype "protein_coding";gene_id "XLOC_028478";gene_name "CPNE3";class_code "=";oId "Pancreas_00333221";is.last "FALSE";is.first "FALSE";is.singleExon "FALSE"
chr8	transdecoder	CDS	86558288	86558407	.	+	0	transcript_id "DNTX_00227493";transcript_type "protein_coding";transcript_biotype "protein_coding";gene_id "XLOC_028478";gene_name "CPNE3";class_code "=";oId "Pancreas_00333221";is.last "FALSE";is.first "FALSE";is.singleExon "FALSE"
chr8	transdecoder	stop_codon	86558408	86558410	.	+	0	transcript_id "DNTX_00227493";transcript_type "protein_coding";transcript_biotype "protein_coding";gene_id "XLOC_028478";gene_name "CPNE3";class_code "=";oId "Pancreas_00333221";is.last "FALSE";is.first "FALSE";is.singleExon "FALSE"
chr8	transdecoder	three_prime_UTR	86558411	86561498	.	+	.	transcript_id "DNTX_00227493";transcript_type "protein_coding";transcript_biotype "protein_coding";gene_id "XLOC_028478";gene_name "CPNE3";class_code "=";oId "Pancreas_00333221";is.last "FALSE";is.first "FALSE";is.singleExon "FALSE"
chr8	StringTie	transcript	86514437	86544808	.	+	.	transcript_id "DNTX_00233314";transcript_type "noncoding";transcript_biotype "noncoding";gene_id "XLOC_028478";gene_name "CPNE3";class_code "=";oId "Cornea_Fetal.Tissue_00145599";is.last "FALSE";is.first "FALSE";is.singleExon "FALSE"
chr8	StringTie	exon	86514437	86514541	.	+	.	transcript_id "DNTX_00233314";transcript_type "noncoding";transcript_biotype "noncoding";exon_number "1";gene_id "XLOC_028478";gene_name "CPNE3";class_code "=";oId "Cornea_Fetal.Tissue_00145599";is.last "FALSE";is.first "TRUE";is.singleExon "FALSE"
chr8	StringTie	exon	86528536	86528677	.	+	.	transcript_id "DNTX_00233314";transcript_type "noncoding";transcript_biotype "noncoding";exon_number "2";gene_id "XLOC_028478";gene_name "CPNE3";class_code "=";oId "Cornea_Fetal.Tissue_00145599";is.last "FALSE";is.first "FALSE";is.singleExon "FALSE"
chr8	StringTie	exon	86528945	86529124	.	+	.	transcript_id "DNTX_00233314";transcript_type "noncoding";transcript_biotype "noncoding";exon_number "3";gene_id "XLOC_028478";gene_name "CPNE3";class_code "=";oId "Cornea_Fetal.Tissue_00145599";is.last "FALSE";is.first "FALSE";is.singleExon "FALSE"
chr8	StringTie	exon	86531155	86531229	.	+	.	transcript_id "DNTX_00233314";transcript_type "noncoding";transcript_biotype "noncoding";exon_number "4";gene_id "XLOC_028478";gene_name "CPNE3";class_code "=";oId "Cornea_Fetal.Tissue_00145599";is.last "FALSE";is.first "FALSE";is.singleExon "FALSE"
chr8	StringTie	exon	86532509	86532580	.	+	.	transcript_id "DNTX_00233314";transcript_type "noncoding";transcript_biotype "noncoding";exon_number "5";gene_id "XLOC_028478";gene_name "CPNE3";class_code "=";oId "Cornea_Fetal.Tissue_00145599";is.last "FALSE";is.first "FALSE";is.singleExon "FALSE"
chr8	StringTie	exon	86537563	86537646	.	+	.	transcript_id "DNTX_00233314";transcript_type "noncoding";transcript_biotype "noncoding";exon_number "6";gene_id "XLOC_028478";gene_name "CPNE3";class_code "=";oId "Cornea_Fetal.Tissue_00145599";is.last "FALSE";is.first "FALSE";is.singleExon "FALSE"
chr8	StringTie	exon	86540245	86540334	.	+	.	transcript_id "DNTX_00233314";transcript_type "noncoding";transcript_biotype "noncoding";exon_number "7";gene_id "XLOC_028478";gene_name "CPNE3";class_code "=";oId "Cornea_Fetal.Tissue_00145599";is.last "FALSE";is.first "FALSE";is.singleExon "FALSE"
chr8	StringTie	exon	86544740	86544808	.	+	.	transcript_id "DNTX_00233314";transcript_type "noncoding";transcript_biotype "noncoding";exon_number "8";gene_id "XLOC_028478";gene_name "CPNE3";class_code "=";oId "Cornea_Fetal.Tissue_00145599";is.last "TRUE";is.first "FALSE";is.singleExon "FALSE"
chr8	transdecoder	transcript	86514446	86561498	.	+	.	transcript_id "DNTX_00231836";transcript_type "protein_coding";transcript_biotype "protein_coding";gene_id "XLOC_028478";gene_name "CPNE3";class_code "j";oId "Pituitary_00431116";is.last "FALSE";is.first "FALSE";is.singleExon "FALSE"
chr8	transdecoder	exon	86514446	86514541	.	+	.	transcript_id "DNTX_00231836";transcript_type "protein_coding";transcript_biotype "protein_coding";exon_number "1";gene_id "XLOC_028478";gene_name "CPNE3";class_code "j";oId "Pituitary_00431116";is.last "FALSE";is.first "TRUE";is.singleExon "FALSE"
chr8	transdecoder	exon	86515142	86515499	.	+	.	transcript_id "DNTX_00231836";transcript_type "protein_coding";transcript_biotype "protein_coding";exon_number "2";gene_id "XLOC_028478";gene_name "CPNE3";class_code "j";oId "Pituitary_00431116";is.last "FALSE";is.first "FALSE";is.singleExon "FALSE"
chr8	transdecoder	exon	86528536	86528677	.	+	.	transcript_id "DNTX_00231836";transcript_type "protein_coding";transcript_biotype "protein_coding";exon_number "3";gene_id "XLOC_028478";gene_name "CPNE3";class_code "j";oId "Pituitary_00431116";is.last "FALSE";is.first "FALSE";is.singleExon "FALSE"
chr8	transdecoder	exon	86528945	86529124	.	+	.	transcript_id "DNTX_00231836";transcript_type "protein_coding";transcript_biotype "protein_coding";exon_number "4";gene_id "XLOC_028478";gene_name "CPNE3";class_code "j";oId "Pituitary_00431116";is.last "FALSE";is.first "FALSE";is.singleExon "FALSE"
chr8	transdecoder	exon	86531155	86531229	.	+	.	transcript_id "DNTX_00231836";transcript_type "protein_coding";transcript_biotype "protein_coding";exon_number "5";gene_id "XLOC_028478";gene_name "CPNE3";class_code "j";oId "Pituitary_00431116";is.last "FALSE";is.first "FALSE";is.singleExon "FALSE"
chr8	transdecoder	exon	86532509	86532580	.	+	.	transcript_id "DNTX_00231836";transcript_type "protein_coding";transcript_biotype "protein_coding";exon_number "6";gene_id "XLOC_028478";gene_name "CPNE3";class_code "j";oId "Pituitary_00431116";is.last "FALSE";is.first "FALSE";is.singleExon "FALSE"
chr8	transdecoder	exon	86537563	86537646	.	+	.	transcript_id "DNTX_00231836";transcript_type "protein_coding";transcript_biotype "protein_coding";exon_number "7";gene_id "XLOC_028478";gene_name "CPNE3";class_code "j";oId "Pituitary_00431116";is.last "FALSE";is.first "FALSE";is.singleExon "FALSE"
chr8	transdecoder	exon	86540245	86540334	.	+	.	transcript_id "DNTX_00231836";transcript_type "protein_coding";transcript_biotype "protein_coding";exon_number "8";gene_id "XLOC_028478";gene_name "CPNE3";class_code "j";oId "Pituitary_00431116";is.last "FALSE";is.first "FALSE";is.singleExon "FALSE"
chr8	transdecoder	exon	86544740	86544838	.	+	.	transcript_id "DNTX_00231836";transcript_type "protein_coding";transcript_biotype "protein_coding";exon_number "9";gene_id "XLOC_028478";gene_name "CPNE3";class_code "j";oId "Pituitary_00431116";is.last "FALSE";is.first "FALSE";is.singleExon "FALSE"
chr8	transdecoder	exon	86546595	86546681	.	+	.	transcript_id "DNTX_00231836";transcript_type "protein_coding";transcript_biotype "protein_coding";exon_number "10";gene_id "XLOC_028478";gene_name "CPNE3";class_code "j";oId "Pituitary_00431116";is.last "FALSE";is.first "FALSE";is.singleExon "FALSE"
chr8	transdecoder	exon	86547711	86547770	.	+	.	transcript_id "DNTX_00231836";transcript_type "protein_coding";transcript_biotype "protein_coding";exon_number "11";gene_id "XLOC_028478";gene_name "CPNE3";class_code "j";oId "Pituitary_00431116";is.last "FALSE";is.first "FALSE";is.singleExon "FALSE"
chr8	transdecoder	exon	86548301	86548434	.	+	.	transcript_id "DNTX_00231836";transcript_type "protein_coding";transcript_biotype "protein_coding";exon_number "12";gene_id "XLOC_028478";gene_name "CPNE3";class_code "j";oId "Pituitary_00431116";is.last "FALSE";is.first "FALSE";is.singleExon "FALSE"
chr8	transdecoder	exon	86551046	86551100	.	+	.	transcript_id "DNTX_00231836";transcript_type "protein_coding";transcript_biotype "protein_coding";exon_number "13";gene_id "XLOC_028478";gene_name "CPNE3";class_code "j";oId "Pituitary_00431116";is.last "FALSE";is.first "FALSE";is.singleExon "FALSE"
chr8	transdecoder	exon	86551183	86551234	.	+	.	transcript_id "DNTX_00231836";transcript_type "protein_coding";transcript_biotype "protein_coding";exon_number "14";gene_id "XLOC_028478";gene_name "CPNE3";class_code "j";oId "Pituitary_00431116";is.last "FALSE";is.first "FALSE";is.singleExon "FALSE"
chr8	transdecoder	exon	86554851	86554984	.	+	.	transcript_id "DNTX_00231836";transcript_type "protein_coding";transcript_biotype "protein_coding";exon_number "15";gene_id "XLOC_028478";gene_name "CPNE3";class_code "j";oId "Pituitary_00431116";is.last "FALSE";is.first "FALSE";is.singleExon "FALSE"
chr8	transdecoder	exon	86556102	86556338	.	+	.	transcript_id "DNTX_00231836";transcript_type "protein_coding";transcript_biotype "protein_coding";exon_number "16";gene_id "XLOC_028478";gene_name "CPNE3";class_code "j";oId "Pituitary_00431116";is.last "FALSE";is.first "FALSE";is.singleExon "FALSE"
chr8	transdecoder	exon	86558288	86561498	.	+	.	transcript_id "DNTX_00231836";transcript_type "protein_coding";transcript_biotype "protein_coding";exon_number "17";gene_id "XLOC_028478";gene_name "CPNE3";class_code "j";oId "Pituitary_00431116";is.last "TRUE";is.first "FALSE";is.singleExon "FALSE"
chr8	transdecoder	five_prime_UTR	86514446	86514541	.	+	.	transcript_id "DNTX_00231836";transcript_type "protein_coding";transcript_biotype "protein_coding";gene_id "XLOC_028478";gene_name "CPNE3";class_code "j";oId "Pituitary_00431116";is.last "FALSE";is.first "TRUE";is.singleExon "FALSE"
chr8	transdecoder	five_prime_UTR	86515142	86515499	.	+	.	transcript_id "DNTX_00231836";transcript_type "protein_coding";transcript_biotype "protein_coding";gene_id "XLOC_028478";gene_name "CPNE3";class_code "j";oId "Pituitary_00431116";is.last "FALSE";is.first "FALSE";is.singleExon "FALSE"
chr8	transdecoder	five_prime_UTR	86528536	86528545	.	+	.	transcript_id "DNTX_00231836";transcript_type "protein_coding";transcript_biotype "protein_coding";gene_id "XLOC_028478";gene_name "CPNE3";class_code "j";oId "Pituitary_00431116";is.last "FALSE";is.first "FALSE";is.singleExon "FALSE"
chr8	transdecoder	start_codon	86528546	86528548	.	+	0	transcript_id "DNTX_00231836";transcript_type "protein_coding";transcript_biotype "protein_coding";gene_id "XLOC_028478";gene_name "CPNE3";class_code "j";oId "Pituitary_00431116";is.last "FALSE";is.first "FALSE";is.singleExon "FALSE"
chr8	transdecoder	CDS	86528546	86528677	.	+	0	transcript_id "DNTX_00231836";transcript_type "protein_coding";transcript_biotype "protein_coding";gene_id "XLOC_028478";gene_name "CPNE3";class_code "j";oId "Pituitary_00431116";is.last "FALSE";is.first "FALSE";is.singleExon "FALSE"
chr8	transdecoder	CDS	86528945	86529124	.	+	0	transcript_id "DNTX_00231836";transcript_type "protein_coding";transcript_biotype "protein_coding";gene_id "XLOC_028478";gene_name "CPNE3";class_code "j";oId "Pituitary_00431116";is.last "FALSE";is.first "FALSE";is.singleExon "FALSE"
chr8	transdecoder	CDS	86531155	86531229	.	+	0	transcript_id "DNTX_00231836";transcript_type "protein_coding";transcript_biotype "protein_coding";gene_id "XLOC_028478";gene_name "CPNE3";class_code "j";oId "Pituitary_00431116";is.last "FALSE";is.first "FALSE";is.singleExon "FALSE"
chr8	transdecoder	CDS	86532509	86532580	.	+	0	transcript_id "DNTX_00231836";transcript_type "protein_coding";transcript_biotype "protein_coding";gene_id "XLOC_028478";gene_name "CPNE3";class_code "j";oId "Pituitary_00431116";is.last "FALSE";is.first "FALSE";is.singleExon "FALSE"
chr8	transdecoder	CDS	86537563	86537646	.	+	0	transcript_id "DNTX_00231836";transcript_type "protein_coding";transcript_biotype "protein_coding";gene_id "XLOC_028478";gene_name "CPNE3";class_code "j";oId "Pituitary_00431116";is.last "FALSE";is.first "FALSE";is.singleExon "FALSE"
chr8	transdecoder	CDS	86540245	86540334	.	+	0	transcript_id "DNTX_00231836";transcript_type "protein_coding";transcript_biotype "protein_coding";gene_id "XLOC_028478";gene_name "CPNE3";class_code "j";oId "Pituitary_00431116";is.last "FALSE";is.first "FALSE";is.singleExon "FALSE"
chr8	transdecoder	CDS	86544740	86544838	.	+	0	transcript_id "DNTX_00231836";transcript_type "protein_coding";transcript_biotype "protein_coding";gene_id "XLOC_028478";gene_name "CPNE3";class_code "j";oId "Pituitary_00431116";is.last "FALSE";is.first "FALSE";is.singleExon "FALSE"
chr8	transdecoder	CDS	86546595	86546681	.	+	0	transcript_id "DNTX_00231836";transcript_type "protein_coding";transcript_biotype "protein_coding";gene_id "XLOC_028478";gene_name "CPNE3";class_code "j";oId "Pituitary_00431116";is.last "FALSE";is.first "FALSE";is.singleExon "FALSE"
chr8	transdecoder	CDS	86547711	86547770	.	+	0	transcript_id "DNTX_00231836";transcript_type "protein_coding";transcript_biotype "protein_coding";gene_id "XLOC_028478";gene_name "CPNE3";class_code "j";oId "Pituitary_00431116";is.last "FALSE";is.first "FALSE";is.singleExon "FALSE"
chr8	transdecoder	CDS	86548301	86548434	.	+	0	transcript_id "DNTX_00231836";transcript_type "protein_coding";transcript_biotype "protein_coding";gene_id "XLOC_028478";gene_name "CPNE3";class_code "j";oId "Pituitary_00431116";is.last "FALSE";is.first "FALSE";is.singleExon "FALSE"
chr8	transdecoder	CDS	86551046	86551100	.	+	1	transcript_id "DNTX_00231836";transcript_type "protein_coding";transcript_biotype "protein_coding";gene_id "XLOC_028478";gene_name "CPNE3";class_code "j";oId "Pituitary_00431116";is.last "FALSE";is.first "FALSE";is.singleExon "FALSE"
chr8	transdecoder	CDS	86551183	86551234	.	+	0	transcript_id "DNTX_00231836";transcript_type "protein_coding";transcript_biotype "protein_coding";gene_id "XLOC_028478";gene_name "CPNE3";class_code "j";oId "Pituitary_00431116";is.last "FALSE";is.first "FALSE";is.singleExon "FALSE"
chr8	transdecoder	CDS	86554851	86554984	.	+	2	transcript_id "DNTX_00231836";transcript_type "protein_coding";transcript_biotype "protein_coding";gene_id "XLOC_028478";gene_name "CPNE3";class_code "j";oId "Pituitary_00431116";is.last "FALSE";is.first "FALSE";is.singleExon "FALSE"
chr8	transdecoder	CDS	86556102	86556338	.	+	0	transcript_id "DNTX_00231836";transcript_type "protein_coding";transcript_biotype "protein_coding";gene_id "XLOC_028478";gene_name "CPNE3";class_code "j";oId "Pituitary_00431116";is.last "FALSE";is.first "FALSE";is.singleExon "FALSE"
chr8	transdecoder	CDS	86558288	86558407	.	+	0	transcript_id "DNTX_00231836";transcript_type "protein_coding";transcript_biotype "protein_coding";gene_id "XLOC_028478";gene_name "CPNE3";class_code "j";oId "Pituitary_00431116";is.last "FALSE";is.first "FALSE";is.singleExon "FALSE"
chr8	transdecoder	stop_codon	86558408	86558410	.	+	0	transcript_id "DNTX_00231836";transcript_type "protein_coding";transcript_biotype "protein_coding";gene_id "XLOC_028478";gene_name "CPNE3";class_code "j";oId "Pituitary_00431116";is.last "FALSE";is.first "FALSE";is.singleExon "FALSE"
chr8	transdecoder	three_prime_UTR	86558411	86561498	.	+	.	transcript_id "DNTX_00231836";transcript_type "protein_coding";transcript_biotype "protein_coding";gene_id "XLOC_028478";gene_name "CPNE3";class_code "j";oId "Pituitary_00431116";is.last "FALSE";is.first "FALSE";is.singleExon "FALSE"
chr8	StringTie	transcript	86540275	86545333	.	+	.	transcript_id "DNTX_00231837";transcript_type "noncoding";transcript_biotype "noncoding";gene_id "XLOC_028478";gene_name "CPNE3";class_code "=";oId "Thyroid_00360398";is.last "FALSE";is.first "FALSE";is.singleExon "FALSE"
chr8	StringTie	exon	86540275	86540334	.	+	.	transcript_id "DNTX_00231837";transcript_type "noncoding";transcript_biotype "noncoding";exon_number "1";gene_id "XLOC_028478";gene_name "CPNE3";class_code "=";oId "Thyroid_00360398";is.last "FALSE";is.first "TRUE";is.singleExon "FALSE"
chr8	StringTie	exon	86544740	86545333	.	+	.	transcript_id "DNTX_00231837";transcript_type "noncoding";transcript_biotype "noncoding";exon_number "2";gene_id "XLOC_028478";gene_name "CPNE3";class_code "=";oId "Thyroid_00360398";is.last "TRUE";is.first "FALSE";is.singleExon "FALSE"
chr8	transdecoder	transcript	86547306	86561411	.	+	.	transcript_id "DNTX_00228446";transcript_type "protein_coding";transcript_biotype "protein_coding";gene_id "XLOC_028478";gene_name "CPNE3";class_code "=";oId "RPE_Fetal.Tissue_00650815";is.last "FALSE";is.first "FALSE";is.singleExon "FALSE"
chr8	transdecoder	exon	86547306	86547770	.	+	.	transcript_id "DNTX_00228446";transcript_type "protein_coding";transcript_biotype "protein_coding";exon_number "1";gene_id "XLOC_028478";gene_name "CPNE3";class_code "=";oId "RPE_Fetal.Tissue_00650815";is.last "FALSE";is.first "TRUE";is.singleExon "FALSE"
chr8	transdecoder	exon	86548301	86548434	.	+	.	transcript_id "DNTX_00228446";transcript_type "protein_coding";transcript_biotype "protein_coding";exon_number "2";gene_id "XLOC_028478";gene_name "CPNE3";class_code "=";oId "RPE_Fetal.Tissue_00650815";is.last "FALSE";is.first "FALSE";is.singleExon "FALSE"
chr8	transdecoder	exon	86551046	86551100	.	+	.	transcript_id "DNTX_00228446";transcript_type "protein_coding";transcript_biotype "protein_coding";exon_number "3";gene_id "XLOC_028478";gene_name "CPNE3";class_code "=";oId "RPE_Fetal.Tissue_00650815";is.last "FALSE";is.first "FALSE";is.singleExon "FALSE"
chr8	transdecoder	exon	86551183	86551234	.	+	.	transcript_id "DNTX_00228446";transcript_type "protein_coding";transcript_biotype "protein_coding";exon_number "4";gene_id "XLOC_028478";gene_name "CPNE3";class_code "=";oId "RPE_Fetal.Tissue_00650815";is.last "FALSE";is.first "FALSE";is.singleExon "FALSE"
chr8	transdecoder	exon	86554851	86554984	.	+	.	transcript_id "DNTX_00228446";transcript_type "protein_coding";transcript_biotype "protein_coding";exon_number "5";gene_id "XLOC_028478";gene_name "CPNE3";class_code "=";oId "RPE_Fetal.Tissue_00650815";is.last "FALSE";is.first "FALSE";is.singleExon "FALSE"
chr8	transdecoder	exon	86556102	86556338	.	+	.	transcript_id "DNTX_00228446";transcript_type "protein_coding";transcript_biotype "protein_coding";exon_number "6";gene_id "XLOC_028478";gene_name "CPNE3";class_code "=";oId "RPE_Fetal.Tissue_00650815";is.last "FALSE";is.first "FALSE";is.singleExon "FALSE"
chr8	transdecoder	exon	86558288	86561411	.	+	.	transcript_id "DNTX_00228446";transcript_type "protein_coding";transcript_biotype "protein_coding";exon_number "7";gene_id "XLOC_028478";gene_name "CPNE3";class_code "=";oId "RPE_Fetal.Tissue_00650815";is.last "TRUE";is.first "FALSE";is.singleExon "FALSE"
chr8	transdecoder	five_prime_UTR	86547306	86547743	.	+	.	transcript_id "DNTX_00228446";transcript_type "protein_coding";transcript_biotype "protein_coding";gene_id "XLOC_028478";gene_name "CPNE3";class_code "=";oId "RPE_Fetal.Tissue_00650815";is.last "FALSE";is.first "FALSE";is.singleExon "FALSE"
chr8	transdecoder	start_codon	86547744	86547746	.	+	0	transcript_id "DNTX_00228446";transcript_type "protein_coding";transcript_biotype "protein_coding";gene_id "XLOC_028478";gene_name "CPNE3";class_code "=";oId "RPE_Fetal.Tissue_00650815";is.last "FALSE";is.first "FALSE";is.singleExon "FALSE"
chr8	transdecoder	CDS	86547744	86547770	.	+	0	transcript_id "DNTX_00228446";transcript_type "protein_coding";transcript_biotype "protein_coding";gene_id "XLOC_028478";gene_name "CPNE3";class_code "=";oId "RPE_Fetal.Tissue_00650815";is.last "FALSE";is.first "FALSE";is.singleExon "FALSE"
chr8	transdecoder	CDS	86548301	86548434	.	+	0	transcript_id "DNTX_00228446";transcript_type "protein_coding";transcript_biotype "protein_coding";gene_id "XLOC_028478";gene_name "CPNE3";class_code "=";oId "RPE_Fetal.Tissue_00650815";is.last "FALSE";is.first "FALSE";is.singleExon "FALSE"
chr8	transdecoder	CDS	86551046	86551100	.	+	1	transcript_id "DNTX_00228446";transcript_type "protein_coding";transcript_biotype "protein_coding";gene_id "XLOC_028478";gene_name "CPNE3";class_code "=";oId "RPE_Fetal.Tissue_00650815";is.last "FALSE";is.first "FALSE";is.singleExon "FALSE"
chr8	transdecoder	CDS	86551183	86551234	.	+	0	transcript_id "DNTX_00228446";transcript_type "protein_coding";transcript_biotype "protein_coding";gene_id "XLOC_028478";gene_name "CPNE3";class_code "=";oId "RPE_Fetal.Tissue_00650815";is.last "FALSE";is.first "FALSE";is.singleExon "FALSE"
chr8	transdecoder	CDS	86554851	86554984	.	+	2	transcript_id "DNTX_00228446";transcript_type "protein_coding";transcript_biotype "protein_coding";gene_id "XLOC_028478";gene_name "CPNE3";class_code "=";oId "RPE_Fetal.Tissue_00650815";is.last "FALSE";is.first "FALSE";is.singleExon "FALSE"
chr8	transdecoder	CDS	86556102	86556338	.	+	0	transcript_id "DNTX_00228446";transcript_type "protein_coding";transcript_biotype "protein_coding";gene_id "XLOC_028478";gene_name "CPNE3";class_code "=";oId "RPE_Fetal.Tissue_00650815";is.last "FALSE";is.first "FALSE";is.singleExon "FALSE"
chr8	transdecoder	CDS	86558288	86558407	.	+	0	transcript_id "DNTX_00228446";transcript_type "protein_coding";transcript_biotype "protein_coding";gene_id "XLOC_028478";gene_name "CPNE3";class_code "=";oId "RPE_Fetal.Tissue_00650815";is.last "FALSE";is.first "FALSE";is.singleExon "FALSE"
chr8	transdecoder	stop_codon	86558408	86558410	.	+	0	transcript_id "DNTX_00228446";transcript_type "protein_coding";transcript_biotype "protein_coding";gene_id "XLOC_028478";gene_name "CPNE3";class_code "=";oId "RPE_Fetal.Tissue_00650815";is.last "FALSE";is.first "FALSE";is.singleExon "FALSE"
chr8	transdecoder	three_prime_UTR	86558411	86561411	.	+	.	transcript_id "DNTX_00228446";transcript_type "protein_coding";transcript_biotype "protein_coding";gene_id "XLOC_028478";gene_name "CPNE3";class_code "=";oId "RPE_Fetal.Tissue_00650815";is.last "FALSE";is.first "FALSE";is.singleExon "FALSE"
chr8	transdecoder	gene	86573935	86743829	.	-	.	gene_id "XLOC_029097";gene_name "CNGB3";is.last "FALSE";is.first "FALSE";is.singleExon "FALSE"
chr8	transdecoder	transcript	86573935	86743675	.	-	.	transcript_id "DNTX_00228896";transcript_type "protein_coding";transcript_biotype "protein_coding";gene_id "XLOC_029097";gene_name "CNGB3";class_code "=";oId "RPE_Fetal.Tissue_00652171";is.last "FALSE";is.first "FALSE";is.singleExon "FALSE"
chr8	transdecoder	exon	86573935	86576130	.	-	.	transcript_id "DNTX_00228896";transcript_type "protein_coding";transcript_biotype "protein_coding";exon_number "18";gene_id "XLOC_029097";gene_name "CNGB3";class_code "=";oId "RPE_Fetal.Tissue_00652171";is.last "TRUE";is.first "FALSE";is.singleExon "FALSE"
chr8	transdecoder	exon	86578689	86578863	.	-	.	transcript_id "DNTX_00228896";transcript_type "protein_coding";transcript_biotype "protein_coding";exon_number "17";gene_id "XLOC_029097";gene_name "CNGB3";class_code "=";oId "RPE_Fetal.Tissue_00652171";is.last "FALSE";is.first "FALSE";is.singleExon "FALSE"
chr8	transdecoder	exon	86579106	86579252	.	-	.	transcript_id "DNTX_00228896";transcript_type "protein_coding";transcript_biotype "protein_coding";exon_number "16";gene_id "XLOC_029097";gene_name "CNGB3";class_code "=";oId "RPE_Fetal.Tissue_00652171";is.last "FALSE";is.first "FALSE";is.singleExon "FALSE"
chr8	transdecoder	exon	86604093	86604211	.	-	.	transcript_id "DNTX_00228896";transcript_type "protein_coding";transcript_biotype "protein_coding";exon_number "15";gene_id "XLOC_029097";gene_name "CNGB3";class_code "=";oId "RPE_Fetal.Tissue_00652171";is.last "FALSE";is.first "FALSE";is.singleExon "FALSE"
chr8	transdecoder	exon	86611588	86611671	.	-	.	transcript_id "DNTX_00228896";transcript_type "protein_coding";transcript_biotype "protein_coding";exon_number "14";gene_id "XLOC_029097";gene_name "CNGB3";class_code "=";oId "RPE_Fetal.Tissue_00652171";is.last "FALSE";is.first "FALSE";is.singleExon "FALSE"
chr8	transdecoder	exon	86625983	86626080	.	-	.	transcript_id "DNTX_00228896";transcript_type "protein_coding";transcript_biotype "protein_coding";exon_number "13";gene_id "XLOC_029097";gene_name "CNGB3";class_code "=";oId "RPE_Fetal.Tissue_00652171";is.last "FALSE";is.first "FALSE";is.singleExon "FALSE"
chr8	transdecoder	exon	86628919	86629078	.	-	.	transcript_id "DNTX_00228896";transcript_type "protein_coding";transcript_biotype "protein_coding";exon_number "12";gene_id "XLOC_029097";gene_name "CNGB3";class_code "=";oId "RPE_Fetal.Tissue_00652171";is.last "FALSE";is.first "FALSE";is.singleExon "FALSE"
chr8	transdecoder	exon	86632752	86632893	.	-	.	transcript_id "DNTX_00228896";transcript_type "protein_coding";transcript_biotype "protein_coding";exon_number "11";gene_id "XLOC_029097";gene_name "CNGB3";class_code "=";oId "RPE_Fetal.Tissue_00652171";is.last "FALSE";is.first "FALSE";is.singleExon "FALSE"
chr8	transdecoder	exon	86643751	86643873	.	-	.	transcript_id "DNTX_00228896";transcript_type "protein_coding";transcript_biotype "protein_coding";exon_number "10";gene_id "XLOC_029097";gene_name "CNGB3";class_code "=";oId "RPE_Fetal.Tissue_00652171";is.last "FALSE";is.first "FALSE";is.singleExon "FALSE"
chr8	transdecoder	exon	86644622	86644686	.	-	.	transcript_id "DNTX_00228896";transcript_type "protein_coding";transcript_biotype "protein_coding";exon_number "9";gene_id "XLOC_029097";gene_name "CNGB3";class_code "=";oId "RPE_Fetal.Tissue_00652171";is.last "FALSE";is.first "FALSE";is.singleExon "FALSE"
chr8	transdecoder	exon	86647801	86647887	.	-	.	transcript_id "DNTX_00228896";transcript_type "protein_coding";transcript_biotype "protein_coding";exon_number "8";gene_id "XLOC_029097";gene_name "CNGB3";class_code "=";oId "RPE_Fetal.Tissue_00652171";is.last "FALSE";is.first "FALSE";is.singleExon "FALSE"
chr8	transdecoder	exon	86654012	86654062	.	-	.	transcript_id "DNTX_00228896";transcript_type "protein_coding";transcript_biotype "protein_coding";exon_number "7";gene_id "XLOC_029097";gene_name "CNGB3";class_code "=";oId "RPE_Fetal.Tissue_00652171";is.last "FALSE";is.first "FALSE";is.singleExon "FALSE"
chr8	transdecoder	exon	86666925	86667133	.	-	.	transcript_id "DNTX_00228896";transcript_type "protein_coding";transcript_biotype "protein_coding";exon_number "6";gene_id "XLOC_029097";gene_name "CNGB3";class_code "=";oId "RPE_Fetal.Tissue_00652171";is.last "FALSE";is.first "FALSE";is.singleExon "FALSE"
chr8	transdecoder	exon	86668019	86668168	.	-	.	transcript_id "DNTX_00228896";transcript_type "protein_coding";transcript_biotype "protein_coding";exon_number "5";gene_id "XLOC_029097";gene_name "CNGB3";class_code "=";oId "RPE_Fetal.Tissue_00652171";is.last "FALSE";is.first "FALSE";is.singleExon "FALSE"
chr8	transdecoder	exon	86670944	86671098	.	-	.	transcript_id "DNTX_00228896";transcript_type "protein_coding";transcript_biotype "protein_coding";exon_number "4";gene_id "XLOC_029097";gene_name "CNGB3";class_code "=";oId "RPE_Fetal.Tissue_00652171";is.last "FALSE";is.first "FALSE";is.singleExon "FALSE"
chr8	transdecoder	exon	86726531	86726657	.	-	.	transcript_id "DNTX_00228896";transcript_type "protein_coding";transcript_biotype "protein_coding";exon_number "3";gene_id "XLOC_029097";gene_name "CNGB3";class_code "=";oId "RPE_Fetal.Tissue_00652171";is.last "FALSE";is.first "FALSE";is.singleExon "FALSE"
chr8	transdecoder	exon	86739655	86739736	.	-	.	transcript_id "DNTX_00228896";transcript_type "protein_coding";transcript_biotype "protein_coding";exon_number "2";gene_id "XLOC_029097";gene_name "CNGB3";class_code "=";oId "RPE_Fetal.Tissue_00652171";is.last "FALSE";is.first "FALSE";is.singleExon "FALSE"
chr8	transdecoder	exon	86743499	86743675	.	-	.	transcript_id "DNTX_00228896";transcript_type "protein_coding";transcript_biotype "protein_coding";exon_number "1";gene_id "XLOC_029097";gene_name "CNGB3";class_code "=";oId "RPE_Fetal.Tissue_00652171";is.last "FALSE";is.first "TRUE";is.singleExon "FALSE"
chr8	transdecoder	five_prime_UTR	86743628	86743675	.	-	.	transcript_id "DNTX_00228896";transcript_type "protein_coding";transcript_biotype "protein_coding";gene_id "XLOC_029097";gene_name "CNGB3";class_code "=";oId "RPE_Fetal.Tissue_00652171";is.last "FALSE";is.first "FALSE";is.singleExon "FALSE"
chr8	transdecoder	start_codon	86743625	86743627	.	-	0	transcript_id "DNTX_00228896";transcript_type "protein_coding";transcript_biotype "protein_coding";gene_id "XLOC_029097";gene_name "CNGB3";class_code "=";oId "RPE_Fetal.Tissue_00652171";is.last "FALSE";is.first "FALSE";is.singleExon "FALSE"
chr8	transdecoder	CDS	86575807	86576130	.	-	0	transcript_id "DNTX_00228896";transcript_type "protein_coding";transcript_biotype "protein_coding";gene_id "XLOC_029097";gene_name "CNGB3";class_code "=";oId "RPE_Fetal.Tissue_00652171";is.last "FALSE";is.first "FALSE";is.singleExon "FALSE"
chr8	transdecoder	CDS	86578689	86578863	.	-	1	transcript_id "DNTX_00228896";transcript_type "protein_coding";transcript_biotype "protein_coding";gene_id "XLOC_029097";gene_name "CNGB3";class_code "=";oId "RPE_Fetal.Tissue_00652171";is.last "FALSE";is.first "FALSE";is.singleExon "FALSE"
chr8	transdecoder	CDS	86579106	86579252	.	-	1	transcript_id "DNTX_00228896";transcript_type "protein_coding";transcript_biotype "protein_coding";gene_id "XLOC_029097";gene_name "CNGB3";class_code "=";oId "RPE_Fetal.Tissue_00652171";is.last "FALSE";is.first "FALSE";is.singleExon "FALSE"
chr8	transdecoder	CDS	86604093	86604211	.	-	0	transcript_id "DNTX_00228896";transcript_type "protein_coding";transcript_biotype "protein_coding";gene_id "XLOC_029097";gene_name "CNGB3";class_code "=";oId "RPE_Fetal.Tissue_00652171";is.last "FALSE";is.first "FALSE";is.singleExon "FALSE"
chr8	transdecoder	CDS	86611588	86611671	.	-	0	transcript_id "DNTX_00228896";transcript_type "protein_coding";transcript_biotype "protein_coding";gene_id "XLOC_029097";gene_name "CNGB3";class_code "=";oId "RPE_Fetal.Tissue_00652171";is.last "FALSE";is.first "FALSE";is.singleExon "FALSE"
chr8	transdecoder	CDS	86625983	86626080	.	-	2	transcript_id "DNTX_00228896";transcript_type "protein_coding";transcript_biotype "protein_coding";gene_id "XLOC_029097";gene_name "CNGB3";class_code "=";oId "RPE_Fetal.Tissue_00652171";is.last "FALSE";is.first "FALSE";is.singleExon "FALSE"
chr8	transdecoder	CDS	86628919	86629078	.	-	0	transcript_id "DNTX_00228896";transcript_type "protein_coding";transcript_biotype "protein_coding";gene_id "XLOC_029097";gene_name "CNGB3";class_code "=";oId "RPE_Fetal.Tissue_00652171";is.last "FALSE";is.first "FALSE";is.singleExon "FALSE"
chr8	transdecoder	CDS	86632752	86632893	.	-	1	transcript_id "DNTX_00228896";transcript_type "protein_coding";transcript_biotype "protein_coding";gene_id "XLOC_029097";gene_name "CNGB3";class_code "=";oId "RPE_Fetal.Tissue_00652171";is.last "FALSE";is.first "FALSE";is.singleExon "FALSE"
chr8	transdecoder	CDS	86643751	86643873	.	-	1	transcript_id "DNTX_00228896";transcript_type "protein_coding";transcript_biotype "protein_coding";gene_id "XLOC_029097";gene_name "CNGB3";class_code "=";oId "RPE_Fetal.Tissue_00652171";is.last "FALSE";is.first "FALSE";is.singleExon "FALSE"
chr8	transdecoder	CDS	86644622	86644686	.	-	0	transcript_id "DNTX_00228896";transcript_type "protein_coding";transcript_biotype "protein_coding";gene_id "XLOC_029097";gene_name "CNGB3";class_code "=";oId "RPE_Fetal.Tissue_00652171";is.last "FALSE";is.first "FALSE";is.singleExon "FALSE"
chr8	transdecoder	CDS	86647801	86647887	.	-	0	transcript_id "DNTX_00228896";transcript_type "protein_coding";transcript_biotype "protein_coding";gene_id "XLOC_029097";gene_name "CNGB3";class_code "=";oId "RPE_Fetal.Tissue_00652171";is.last "FALSE";is.first "FALSE";is.singleExon "FALSE"
chr8	transdecoder	CDS	86654012	86654062	.	-	0	transcript_id "DNTX_00228896";transcript_type "protein_coding";transcript_biotype "protein_coding";gene_id "XLOC_029097";gene_name "CNGB3";class_code "=";oId "RPE_Fetal.Tissue_00652171";is.last "FALSE";is.first "FALSE";is.singleExon "FALSE"
chr8	transdecoder	CDS	86666925	86667133	.	-	2	transcript_id "DNTX_00228896";transcript_type "protein_coding";transcript_biotype "protein_coding";gene_id "XLOC_029097";gene_name "CNGB3";class_code "=";oId "RPE_Fetal.Tissue_00652171";is.last "FALSE";is.first "FALSE";is.singleExon "FALSE"
chr8	transdecoder	CDS	86668019	86668168	.	-	2	transcript_id "DNTX_00228896";transcript_type "protein_coding";transcript_biotype "protein_coding";gene_id "XLOC_029097";gene_name "CNGB3";class_code "=";oId "RPE_Fetal.Tissue_00652171";is.last "FALSE";is.first "FALSE";is.singleExon "FALSE"
chr8	transdecoder	CDS	86670944	86671098	.	-	1	transcript_id "DNTX_00228896";transcript_type "protein_coding";transcript_biotype "protein_coding";gene_id "XLOC_029097";gene_name "CNGB3";class_code "=";oId "RPE_Fetal.Tissue_00652171";is.last "FALSE";is.first "FALSE";is.singleExon "FALSE"
chr8	transdecoder	CDS	86726531	86726657	.	-	2	transcript_id "DNTX_00228896";transcript_type "protein_coding";transcript_biotype "protein_coding";gene_id "XLOC_029097";gene_name "CNGB3";class_code "=";oId "RPE_Fetal.Tissue_00652171";is.last "FALSE";is.first "FALSE";is.singleExon "FALSE"
chr8	transdecoder	CDS	86739655	86739736	.	-	0	transcript_id "DNTX_00228896";transcript_type "protein_coding";transcript_biotype "protein_coding";gene_id "XLOC_029097";gene_name "CNGB3";class_code "=";oId "RPE_Fetal.Tissue_00652171";is.last "FALSE";is.first "FALSE";is.singleExon "FALSE"
chr8	transdecoder	CDS	86743499	86743627	.	-	0	transcript_id "DNTX_00228896";transcript_type "protein_coding";transcript_biotype "protein_coding";gene_id "XLOC_029097";gene_name "CNGB3";class_code "=";oId "RPE_Fetal.Tissue_00652171";is.last "FALSE";is.first "FALSE";is.singleExon "FALSE"
chr8	transdecoder	stop_codon	86575804	86575806	.	-	0	transcript_id "DNTX_00228896";transcript_type "protein_coding";transcript_biotype "protein_coding";gene_id "XLOC_029097";gene_name "CNGB3";class_code "=";oId "RPE_Fetal.Tissue_00652171";is.last "FALSE";is.first "FALSE";is.singleExon "FALSE"
chr8	transdecoder	three_prime_UTR	86573935	86575803	.	-	.	transcript_id "DNTX_00228896";transcript_type "protein_coding";transcript_biotype "protein_coding";gene_id "XLOC_029097";gene_name "CNGB3";class_code "=";oId "RPE_Fetal.Tissue_00652171";is.last "FALSE";is.first "FALSE";is.singleExon "FALSE"
chr8	StringTie	transcript	86654012	86743668	.	-	.	transcript_id "DNTX_00228898";transcript_type "noncoding";transcript_biotype "noncoding";gene_id "XLOC_029097";gene_name "CNGB3";class_code "c";oId "RPE_Fetal.Tissue_00663315";is.last "FALSE";is.first "FALSE";is.singleExon "FALSE"
chr8	StringTie	exon	86654012	86654062	.	-	.	transcript_id "DNTX_00228898";transcript_type "noncoding";transcript_biotype "noncoding";exon_number "7";gene_id "XLOC_029097";gene_name "CNGB3";class_code "c";oId "RPE_Fetal.Tissue_00663315";is.last "TRUE";is.first "FALSE";is.singleExon "FALSE"
chr8	StringTie	exon	86666925	86667133	.	-	.	transcript_id "DNTX_00228898";transcript_type "noncoding";transcript_biotype "noncoding";exon_number "6";gene_id "XLOC_029097";gene_name "CNGB3";class_code "c";oId "RPE_Fetal.Tissue_00663315";is.last "FALSE";is.first "FALSE";is.singleExon "FALSE"
chr8	StringTie	exon	86668019	86668168	.	-	.	transcript_id "DNTX_00228898";transcript_type "noncoding";transcript_biotype "noncoding";exon_number "5";gene_id "XLOC_029097";gene_name "CNGB3";class_code "c";oId "RPE_Fetal.Tissue_00663315";is.last "FALSE";is.first "FALSE";is.singleExon "FALSE"
chr8	StringTie	exon	86670944	86671098	.	-	.	transcript_id "DNTX_00228898";transcript_type "noncoding";transcript_biotype "noncoding";exon_number "4";gene_id "XLOC_029097";gene_name "CNGB3";class_code "c";oId "RPE_Fetal.Tissue_00663315";is.last "FALSE";is.first "FALSE";is.singleExon "FALSE"
chr8	StringTie	exon	86726531	86726657	.	-	.	transcript_id "DNTX_00228898";transcript_type "noncoding";transcript_biotype "noncoding";exon_number "3";gene_id "XLOC_029097";gene_name "CNGB3";class_code "c";oId "RPE_Fetal.Tissue_00663315";is.last "FALSE";is.first "FALSE";is.singleExon "FALSE"
chr8	StringTie	exon	86739655	86739736	.	-	.	transcript_id "DNTX_00228898";transcript_type "noncoding";transcript_biotype "noncoding";exon_number "2";gene_id "XLOC_029097";gene_name "CNGB3";class_code "c";oId "RPE_Fetal.Tissue_00663315";is.last "FALSE";is.first "FALSE";is.singleExon "FALSE"
chr8	StringTie	exon	86743499	86743668	.	-	.	transcript_id "DNTX_00228898";transcript_type "noncoding";transcript_biotype "noncoding";exon_number "1";gene_id "XLOC_029097";gene_name "CNGB3";class_code "c";oId "RPE_Fetal.Tissue_00663315";is.last "FALSE";novel_exon_id "nvl_exon188923";novel_exon_type "A3SS";is.first "TRUE";is.singleExon "FALSE"
chr8	StringTie	transcript	86703949	86743609	.	-	.	transcript_id "DNTX_00228899";transcript_type "noncoding";transcript_biotype "noncoding";gene_id "XLOC_029097";gene_name "CNGB3";class_code "=";oId "RPE_Fetal.Tissue_00653407";is.last "FALSE";is.first "FALSE";is.singleExon "FALSE"
chr8	StringTie	exon	86703949	86704402	.	-	.	transcript_id "DNTX_00228899";transcript_type "noncoding";transcript_biotype "noncoding";exon_number "4";gene_id "XLOC_029097";gene_name "CNGB3";class_code "=";oId "RPE_Fetal.Tissue_00653407";is.last "TRUE";is.first "FALSE";is.singleExon "FALSE"
chr8	StringTie	exon	86726531	86726657	.	-	.	transcript_id "DNTX_00228899";transcript_type "noncoding";transcript_biotype "noncoding";exon_number "3";gene_id "XLOC_029097";gene_name "CNGB3";class_code "=";oId "RPE_Fetal.Tissue_00653407";is.last "FALSE";is.first "FALSE";is.singleExon "FALSE"
chr8	StringTie	exon	86739655	86739736	.	-	.	transcript_id "DNTX_00228899";transcript_type "noncoding";transcript_biotype "noncoding";exon_number "2";gene_id "XLOC_029097";gene_name "CNGB3";class_code "=";oId "RPE_Fetal.Tissue_00653407";is.last "FALSE";is.first "FALSE";is.singleExon "FALSE"
chr8	StringTie	exon	86743499	86743609	.	-	.	transcript_id "DNTX_00228899";transcript_type "noncoding";transcript_biotype "noncoding";exon_number "1";gene_id "XLOC_029097";gene_name "CNGB3";class_code "=";oId "RPE_Fetal.Tissue_00653407";is.last "FALSE";is.first "TRUE";is.singleExon "FALSE"
chr8	transdecoder	transcript	86725668	86743829	.	-	.	transcript_id "DNTX_00230244";transcript_type "protein_coding";transcript_biotype "protein_coding";gene_id "XLOC_029097";gene_name "CNGB3";class_code "j";oId "RPE_Adult.Tissue_00558087";is.last "FALSE";is.first "FALSE";is.singleExon "FALSE"
chr8	transdecoder	exon	86725668	86726098	.	-	.	transcript_id "DNTX_00230244";transcript_type "protein_coding";transcript_biotype "protein_coding";exon_number "4";gene_id "XLOC_029097";gene_name "CNGB3";class_code "j";oId "RPE_Adult.Tissue_00558087";is.last "TRUE";novel_exon_id "nvl_exon188924";novel_exon_type "novel_TES";is.first "FALSE";is.singleExon "FALSE"
chr8	transdecoder	exon	86726531	86726657	.	-	.	transcript_id "DNTX_00230244";transcript_type "protein_coding";transcript_biotype "protein_coding";exon_number "3";gene_id "XLOC_029097";gene_name "CNGB3";class_code "j";oId "RPE_Adult.Tissue_00558087";is.last "FALSE";is.first "FALSE";is.singleExon "FALSE"
chr8	transdecoder	exon	86739655	86739736	.	-	.	transcript_id "DNTX_00230244";transcript_type "protein_coding";transcript_biotype "protein_coding";exon_number "2";gene_id "XLOC_029097";gene_name "CNGB3";class_code "j";oId "RPE_Adult.Tissue_00558087";is.last "FALSE";is.first "FALSE";is.singleExon "FALSE"
chr8	transdecoder	exon	86743499	86743829	.	-	.	transcript_id "DNTX_00230244";transcript_type "protein_coding";transcript_biotype "protein_coding";exon_number "1";gene_id "XLOC_029097";gene_name "CNGB3";class_code "j";oId "RPE_Adult.Tissue_00558087";is.last "FALSE";novel_exon_id "nvl_exon188925";novel_exon_type "A3SS";is.first "TRUE";is.singleExon "FALSE"
chr8	transdecoder	five_prime_UTR	86743628	86743829	.	-	.	transcript_id "DNTX_00230244";transcript_type "protein_coding";transcript_biotype "protein_coding";gene_id "XLOC_029097";gene_name "CNGB3";class_code "j";oId "RPE_Adult.Tissue_00558087";is.last "FALSE";is.first "FALSE";is.singleExon "FALSE"
chr8	transdecoder	start_codon	86743625	86743627	.	-	1	transcript_id "DNTX_00230244";transcript_type "protein_coding";transcript_biotype "protein_coding";gene_id "XLOC_029097";gene_name "CNGB3";class_code "j";oId "RPE_Adult.Tissue_00558087";is.last "FALSE";is.first "FALSE";is.singleExon "FALSE"
chr8	transdecoder	CDS	86726044	86726098	.	-	1	transcript_id "DNTX_00230244";transcript_type "protein_coding";transcript_biotype "protein_coding";gene_id "XLOC_029097";gene_name "CNGB3";class_code "j";oId "RPE_Adult.Tissue_00558087";is.last "FALSE";is.first "FALSE";is.singleExon "FALSE"
chr8	transdecoder	CDS	86726531	86726657	.	-	2	transcript_id "DNTX_00230244";transcript_type "protein_coding";transcript_biotype "protein_coding";gene_id "XLOC_029097";gene_name "CNGB3";class_code "j";oId "RPE_Adult.Tissue_00558087";is.last "FALSE";is.first "FALSE";is.singleExon "FALSE"
chr8	transdecoder	CDS	86739655	86739736	.	-	0	transcript_id "DNTX_00230244";transcript_type "protein_coding";transcript_biotype "protein_coding";gene_id "XLOC_029097";gene_name "CNGB3";class_code "j";oId "RPE_Adult.Tissue_00558087";is.last "FALSE";is.first "FALSE";is.singleExon "FALSE"
chr8	transdecoder	CDS	86743499	86743627	.	-	0	transcript_id "DNTX_00230244";transcript_type "protein_coding";transcript_biotype "protein_coding";gene_id "XLOC_029097";gene_name "CNGB3";class_code "j";oId "RPE_Adult.Tissue_00558087";is.last "FALSE";is.first "FALSE";is.singleExon "FALSE"
chr8	transdecoder	stop_codon	86726041	86726043	.	-	1	transcript_id "DNTX_00230244";transcript_type "protein_coding";transcript_biotype "protein_coding";gene_id "XLOC_029097";gene_name "CNGB3";class_code "j";oId "RPE_Adult.Tissue_00558087";is.last "FALSE";is.first "FALSE";is.singleExon "FALSE"
chr8	transdecoder	three_prime_UTR	86725668	86726040	.	-	.	transcript_id "DNTX_00230244";transcript_type "protein_coding";transcript_biotype "protein_coding";gene_id "XLOC_029097";gene_name "CNGB3";class_code "j";oId "RPE_Adult.Tissue_00558087";is.last "FALSE";is.first "FALSE";is.singleExon "FALSE"
chr8	StringTie	gene	86593755	86594589	.	-	.	gene_id "XLOC_029098";gene_name "RP11-298P6.5";is.last "FALSE";is.first "FALSE";is.singleExon "FALSE"
chr8	StringTie	transcript	86593755	86594589	.	-	.	transcript_id "DNTX_00228897";transcript_type "noncoding";transcript_biotype "noncoding";gene_id "XLOC_029098";gene_name "RP11-298P6.5";class_code "=";oId "RPE_Fetal.Tissue_00652172";is.last "TRUE";is.first "TRUE";is.singleExon "TRUE"
chr8	StringTie	exon	86593755	86594589	.	-	.	transcript_id "DNTX_00228897";transcript_type "noncoding";transcript_biotype "noncoding";exon_number "1";gene_id "XLOC_029098";gene_name "RP11-298P6.5";class_code "=";oId "RPE_Fetal.Tissue_00652172";is.last "TRUE";is.first "TRUE";is.singleExon "TRUE"
chr8	transdecoder	gene	88032006	88327488	.	-	.	gene_id "XLOC_029099";gene_name "MMP16";is.last "FALSE";is.first "FALSE";is.singleExon "FALSE"
chr8	transdecoder	transcript	88032006	88042518	.	-	.	transcript_id "DNTX_00231680";transcript_type "protein_coding";transcript_biotype "protein_coding";gene_id "XLOC_029099";gene_name "MMP16";class_code "e";oId "Brain-Cerebellum_00400116";is.last "TRUE";novel_exon_id "nvl_exon188926";novel_exon_type "novel_TSS";is.first "TRUE";is.singleExon "TRUE"
chr8	transdecoder	exon	88032006	88042518	.	-	.	transcript_id "DNTX_00231680";transcript_type "protein_coding";transcript_biotype "protein_coding";exon_number "1";gene_id "XLOC_029099";gene_name "MMP16";class_code "e";oId "Brain-Cerebellum_00400116";is.last "TRUE";novel_exon_id "nvl_exon188926";novel_exon_type "novel_TSS";is.first "TRUE";is.singleExon "TRUE"
chr8	transdecoder	five_prime_UTR	88041812	88042518	.	-	.	transcript_id "DNTX_00231680";transcript_type "protein_coding";transcript_biotype "protein_coding";gene_id "XLOC_029099";gene_name "MMP16";class_code "e";oId "Brain-Cerebellum_00400116";is.last "FALSE";is.first "FALSE";is.singleExon "TRUE"
chr8	transdecoder	start_codon	88041809	88041811	.	-	0	transcript_id "DNTX_00231680";transcript_type "protein_coding";transcript_biotype "protein_coding";gene_id "XLOC_029099";gene_name "MMP16";class_code "e";oId "Brain-Cerebellum_00400116";is.last "FALSE";is.first "FALSE";is.singleExon "TRUE"
chr8	transdecoder	CDS	88041464	88041811	.	-	0	transcript_id "DNTX_00231680";transcript_type "protein_coding";transcript_biotype "protein_coding";gene_id "XLOC_029099";gene_name "MMP16";class_code "e";oId "Brain-Cerebellum_00400116";is.last "FALSE";is.first "FALSE";is.singleExon "TRUE"
chr8	transdecoder	stop_codon	88041461	88041463	.	-	0	transcript_id "DNTX_00231680";transcript_type "protein_coding";transcript_biotype "protein_coding";gene_id "XLOC_029099";gene_name "MMP16";class_code "e";oId "Brain-Cerebellum_00400116";is.last "FALSE";is.first "FALSE";is.singleExon "TRUE"
chr8	transdecoder	three_prime_UTR	88032006	88041460	.	-	.	transcript_id "DNTX_00231680";transcript_type "protein_coding";transcript_biotype "protein_coding";gene_id "XLOC_029099";gene_name "MMP16";class_code "e";oId "Brain-Cerebellum_00400116";is.last "FALSE";is.first "FALSE";is.singleExon "TRUE"
chr8	transdecoder	transcript	88032009	88327488	.	-	.	transcript_id "DNTX_00228900";transcript_type "protein_coding";transcript_biotype "protein_coding";gene_id "XLOC_029099";gene_name "MMP16";class_code "=";oId "RPE_Fetal.Tissue_00652176";is.last "FALSE";is.first "FALSE";is.singleExon "FALSE"
chr8	transdecoder	exon	88032009	88041795	.	-	.	transcript_id "DNTX_00228900";transcript_type "protein_coding";transcript_biotype "protein_coding";exon_number "10";gene_id "XLOC_029099";gene_name "MMP16";class_code "=";oId "RPE_Fetal.Tissue_00652176";is.last "TRUE";is.first "FALSE";is.singleExon "FALSE"
chr8	transdecoder	exon	88046669	88046784	.	-	.	transcript_id "DNTX_00228900";transcript_type "protein_coding";transcript_biotype "protein_coding";exon_number "9";gene_id "XLOC_029099";gene_name "MMP16";class_code "=";oId "RPE_Fetal.Tissue_00652176";is.last "FALSE";is.first "FALSE";is.singleExon "FALSE"
chr8	transdecoder	exon	88056128	88056278	.	-	.	transcript_id "DNTX_00228900";transcript_type "protein_coding";transcript_biotype "protein_coding";exon_number "8";gene_id "XLOC_029099";gene_name "MMP16";class_code "=";oId "RPE_Fetal.Tissue_00652176";is.last "FALSE";is.first "FALSE";is.singleExon "FALSE"
chr8	transdecoder	exon	88074605	88074743	.	-	.	transcript_id "DNTX_00228900";transcript_type "protein_coding";transcript_biotype "protein_coding";exon_number "7";gene_id "XLOC_029099";gene_name "MMP16";class_code "=";oId "RPE_Fetal.Tissue_00652176";is.last "FALSE";is.first "FALSE";is.singleExon "FALSE"
chr8	transdecoder	exon	88116507	88116718	.	-	.	transcript_id "DNTX_00228900";transcript_type "protein_coding";transcript_biotype "protein_coding";exon_number "6";gene_id "XLOC_029099";gene_name "MMP16";class_code "=";oId "RPE_Fetal.Tissue_00652176";is.last "FALSE";is.first "FALSE";is.singleExon "FALSE"
chr8	transdecoder	exon	88118700	88118861	.	-	.	transcript_id "DNTX_00228900";transcript_type "protein_coding";transcript_biotype "protein_coding";exon_number "5";gene_id "XLOC_029099";gene_name "MMP16";class_code "=";oId "RPE_Fetal.Tissue_00652176";is.last "FALSE";is.first "FALSE";is.singleExon "FALSE"
chr8	transdecoder	exon	88167669	88167973	.	-	.	transcript_id "DNTX_00228900";transcript_type "protein_coding";transcript_biotype "protein_coding";exon_number "4";gene_id "XLOC_029099";gene_name "MMP16";class_code "=";oId "RPE_Fetal.Tissue_00652176";is.last "FALSE";is.first "FALSE";is.singleExon "FALSE"
chr8	transdecoder	exon	88186476	88186598	.	-	.	transcript_id "DNTX_00228900";transcript_type "protein_coding";transcript_biotype "protein_coding";exon_number "3";gene_id "XLOC_029099";gene_name "MMP16";class_code "=";oId "RPE_Fetal.Tissue_00652176";is.last "FALSE";is.first "FALSE";is.singleExon "FALSE"
chr8	transdecoder	exon	88197158	88197306	.	-	.	transcript_id "DNTX_00228900";transcript_type "protein_coding";transcript_biotype "protein_coding";exon_number "2";gene_id "XLOC_029099";gene_name "MMP16";class_code "=";oId "RPE_Fetal.Tissue_00652176";is.last "FALSE";is.first "FALSE";is.singleExon "FALSE"
chr8	transdecoder	exon	88327075	88327488	.	-	.	transcript_id "DNTX_00228900";transcript_type "protein_coding";transcript_biotype "protein_coding";exon_number "1";gene_id "XLOC_029099";gene_name "MMP16";class_code "=";oId "RPE_Fetal.Tissue_00652176";is.last "FALSE";is.first "TRUE";is.singleExon "FALSE"
chr8	transdecoder	five_prime_UTR	88327207	88327488	.	-	.	transcript_id "DNTX_00228900";transcript_type "protein_coding";transcript_biotype "protein_coding";gene_id "XLOC_029099";gene_name "MMP16";class_code "=";oId "RPE_Fetal.Tissue_00652176";is.last "FALSE";is.first "FALSE";is.singleExon "FALSE"
chr8	transdecoder	start_codon	88327204	88327206	.	-	2	transcript_id "DNTX_00228900";transcript_type "protein_coding";transcript_biotype "protein_coding";gene_id "XLOC_029099";gene_name "MMP16";class_code "=";oId "RPE_Fetal.Tissue_00652176";is.last "FALSE";is.first "FALSE";is.singleExon "FALSE"
chr8	transdecoder	CDS	88041464	88041795	.	-	2	transcript_id "DNTX_00228900";transcript_type "protein_coding";transcript_biotype "protein_coding";gene_id "XLOC_029099";gene_name "MMP16";class_code "=";oId "RPE_Fetal.Tissue_00652176";is.last "FALSE";is.first "FALSE";is.singleExon "FALSE"
chr8	transdecoder	CDS	88046669	88046784	.	-	1	transcript_id "DNTX_00228900";transcript_type "protein_coding";transcript_biotype "protein_coding";gene_id "XLOC_029099";gene_name "MMP16";class_code "=";oId "RPE_Fetal.Tissue_00652176";is.last "FALSE";is.first "FALSE";is.singleExon "FALSE"
chr8	transdecoder	CDS	88056128	88056278	.	-	2	transcript_id "DNTX_00228900";transcript_type "protein_coding";transcript_biotype "protein_coding";gene_id "XLOC_029099";gene_name "MMP16";class_code "=";oId "RPE_Fetal.Tissue_00652176";is.last "FALSE";is.first "FALSE";is.singleExon "FALSE"
chr8	transdecoder	CDS	88074605	88074743	.	-	0	transcript_id "DNTX_00228900";transcript_type "protein_coding";transcript_biotype "protein_coding";gene_id "XLOC_029099";gene_name "MMP16";class_code "=";oId "RPE_Fetal.Tissue_00652176";is.last "FALSE";is.first "FALSE";is.singleExon "FALSE"
chr8	transdecoder	CDS	88116507	88116718	.	-	2	transcript_id "DNTX_00228900";transcript_type "protein_coding";transcript_biotype "protein_coding";gene_id "XLOC_029099";gene_name "MMP16";class_code "=";oId "RPE_Fetal.Tissue_00652176";is.last "FALSE";is.first "FALSE";is.singleExon "FALSE"
chr8	transdecoder	CDS	88118700	88118861	.	-	2	transcript_id "DNTX_00228900";transcript_type "protein_coding";transcript_biotype "protein_coding";gene_id "XLOC_029099";gene_name "MMP16";class_code "=";oId "RPE_Fetal.Tissue_00652176";is.last "FALSE";is.first "FALSE";is.singleExon "FALSE"
chr8	transdecoder	CDS	88167669	88167973	.	-	1	transcript_id "DNTX_00228900";transcript_type "protein_coding";transcript_biotype "protein_coding";gene_id "XLOC_029099";gene_name "MMP16";class_code "=";oId "RPE_Fetal.Tissue_00652176";is.last "FALSE";is.first "FALSE";is.singleExon "FALSE"
chr8	transdecoder	CDS	88186476	88186598	.	-	1	transcript_id "DNTX_00228900";transcript_type "protein_coding";transcript_biotype "protein_coding";gene_id "XLOC_029099";gene_name "MMP16";class_code "=";oId "RPE_Fetal.Tissue_00652176";is.last "FALSE";is.first "FALSE";is.singleExon "FALSE"
chr8	transdecoder	CDS	88197158	88197306	.	-	0	transcript_id "DNTX_00228900";transcript_type "protein_coding";transcript_biotype "protein_coding";gene_id "XLOC_029099";gene_name "MMP16";class_code "=";oId "RPE_Fetal.Tissue_00652176";is.last "FALSE";is.first "FALSE";is.singleExon "FALSE"
chr8	transdecoder	CDS	88327075	88327206	.	-	0	transcript_id "DNTX_00228900";transcript_type "protein_coding";transcript_biotype "protein_coding";gene_id "XLOC_029099";gene_name "MMP16";class_code "=";oId "RPE_Fetal.Tissue_00652176";is.last "FALSE";is.first "FALSE";is.singleExon "FALSE"
chr8	transdecoder	stop_codon	88041461	88041463	.	-	2	transcript_id "DNTX_00228900";transcript_type "protein_coding";transcript_biotype "protein_coding";gene_id "XLOC_029099";gene_name "MMP16";class_code "=";oId "RPE_Fetal.Tissue_00652176";is.last "FALSE";is.first "FALSE";is.singleExon "FALSE"
chr8	transdecoder	three_prime_UTR	88032009	88041460	.	-	.	transcript_id "DNTX_00228900";transcript_type "protein_coding";transcript_biotype "protein_coding";gene_id "XLOC_029099";gene_name "MMP16";class_code "=";oId "RPE_Fetal.Tissue_00652176";is.last "FALSE";is.first "FALSE";is.singleExon "FALSE"
chr8	StringTie	gene	88709316	88714917	.	+	.	gene_id "XLOC_028479";gene_name "RP11-586K2.1";is.last "FALSE";is.first "FALSE";is.singleExon "FALSE"
chr8	StringTie	transcript	88709316	88714917	.	+	.	transcript_id "DNTX_00231101";transcript_type "noncoding";transcript_biotype "noncoding";gene_id "XLOC_028479";gene_name "RP11-586K2.1";class_code "o";oId "Brain-Cortex_00374269";is.last "FALSE";is.first "FALSE";is.singleExon "FALSE"
chr8	StringTie	exon	88709316	88713042	.	+	.	transcript_id "DNTX_00231101";transcript_type "noncoding";transcript_biotype "noncoding";exon_number "1";gene_id "XLOC_028479";gene_name "RP11-586K2.1";class_code "o";oId "Brain-Cortex_00374269";is.last "FALSE";novel_exon_id "nvl_exon188927";novel_exon_type "novel_exon";is.first "TRUE";is.singleExon "FALSE"
chr8	StringTie	exon	88714203	88714917	.	+	.	transcript_id "DNTX_00231101";transcript_type "noncoding";transcript_biotype "noncoding";exon_number "2";gene_id "XLOC_028479";gene_name "RP11-586K2.1";class_code "o";oId "Brain-Cortex_00374269";is.last "TRUE";novel_exon_id "nvl_exon188928";novel_exon_type "novel_exon";is.first "FALSE";is.singleExon "FALSE"
chr8	StringTie	gene	89541287	89600779	.	-	.	gene_id "XLOC_029100";gene_name "DNTX_00230507";is.last "FALSE";is.first "FALSE";is.singleExon "FALSE"
chr8	StringTie	transcript	89541287	89600779	.	-	.	transcript_id "DNTX_00230507";transcript_type "noncoding";transcript_biotype "noncoding";gene_id "XLOC_029100";gene_name "DNTX_00230507";class_code "u";oId "Cornea_Adult.Tissue_00737905";is.last "FALSE";is.first "FALSE";is.singleExon "FALSE"
chr8	StringTie	exon	89541287	89588050	.	-	.	transcript_id "DNTX_00230507";transcript_type "noncoding";transcript_biotype "noncoding";exon_number "2";gene_id "XLOC_029100";gene_name "DNTX_00230507";class_code "u";oId "Cornea_Adult.Tissue_00737905";is.last "TRUE";is.first "FALSE";is.singleExon "FALSE"
chr8	StringTie	exon	89596419	89600779	.	-	.	transcript_id "DNTX_00230507";transcript_type "noncoding";transcript_biotype "noncoding";exon_number "1";gene_id "XLOC_029100";gene_name "DNTX_00230507";class_code "u";oId "Cornea_Adult.Tissue_00737905";is.last "FALSE";is.first "TRUE";is.singleExon "FALSE"
chr8	transdecoder	gene	89586000	89606539	.	-	.	gene_id "XLOC_029100";gene_name "DNTX_00232257";is.last "FALSE";is.first "FALSE";is.singleExon "FALSE"
chr8	transdecoder	transcript	89586000	89606539	.	-	.	transcript_id "DNTX_00232257";transcript_type "protein_coding";transcript_biotype "protein_coding";gene_id "XLOC_029100";gene_name "DNTX_00232257";class_code "u";oId "Brain-Cortex_00376090";is.last "FALSE";is.first "FALSE";is.singleExon "FALSE"
chr8	transdecoder	exon	89586000	89588050	.	-	.	transcript_id "DNTX_00232257";transcript_type "protein_coding";transcript_biotype "protein_coding";exon_number "3";gene_id "XLOC_029100";gene_name "DNTX_00232257";class_code "u";oId "Brain-Cortex_00376090";is.last "TRUE";is.first "FALSE";is.singleExon "FALSE"
chr8	transdecoder	exon	89596419	89596512	.	-	.	transcript_id "DNTX_00232257";transcript_type "protein_coding";transcript_biotype "protein_coding";exon_number "2";gene_id "XLOC_029100";gene_name "DNTX_00232257";class_code "u";oId "Brain-Cortex_00376090";is.last "FALSE";is.first "FALSE";is.singleExon "FALSE"
chr8	transdecoder	exon	89605366	89606539	.	-	.	transcript_id "DNTX_00232257";transcript_type "protein_coding";transcript_biotype "protein_coding";exon_number "1";gene_id "XLOC_029100";gene_name "DNTX_00232257";class_code "u";oId "Brain-Cortex_00376090";is.last "FALSE";is.first "TRUE";is.singleExon "FALSE"
chr8	transdecoder	five_prime_UTR	89586260	89588050	.	-	.	transcript_id "DNTX_00232257";transcript_type "protein_coding";transcript_biotype "protein_coding";gene_id "XLOC_029100";gene_name "DNTX_00232257";class_code "u";oId "Brain-Cortex_00376090";is.last "FALSE";is.first "FALSE";is.singleExon "FALSE"
chr8	transdecoder	five_prime_UTR	89596419	89596512	.	-	.	transcript_id "DNTX_00232257";transcript_type "protein_coding";transcript_biotype "protein_coding";gene_id "XLOC_029100";gene_name "DNTX_00232257";class_code "u";oId "Brain-Cortex_00376090";is.last "FALSE";is.first "FALSE";is.singleExon "FALSE"
chr8	transdecoder	five_prime_UTR	89605366	89606539	.	-	.	transcript_id "DNTX_00232257";transcript_type "protein_coding";transcript_biotype "protein_coding";gene_id "XLOC_029100";gene_name "DNTX_00232257";class_code "u";oId "Brain-Cortex_00376090";is.last "FALSE";is.first "TRUE";is.singleExon "FALSE"
chr8	transdecoder	start_codon	89586257	89586259	.	-	0	transcript_id "DNTX_00232257";transcript_type "protein_coding";transcript_biotype "protein_coding";gene_id "XLOC_029100";gene_name "DNTX_00232257";class_code "u";oId "Brain-Cortex_00376090";is.last "FALSE";is.first "FALSE";is.singleExon "FALSE"
chr8	transdecoder	CDS	89586062	89586259	.	-	0	transcript_id "DNTX_00232257";transcript_type "protein_coding";transcript_biotype "protein_coding";gene_id "XLOC_029100";gene_name "DNTX_00232257";class_code "u";oId "Brain-Cortex_00376090";is.last "FALSE";is.first "FALSE";is.singleExon "FALSE"
chr8	transdecoder	stop_codon	89586059	89586061	.	-	0	transcript_id "DNTX_00232257";transcript_type "protein_coding";transcript_biotype "protein_coding";gene_id "XLOC_029100";gene_name "DNTX_00232257";class_code "u";oId "Brain-Cortex_00376090";is.last "FALSE";is.first "FALSE";is.singleExon "FALSE"
chr8	transdecoder	three_prime_UTR	89586000	89586058	.	-	.	transcript_id "DNTX_00232257";transcript_type "protein_coding";transcript_biotype "protein_coding";gene_id "XLOC_029100";gene_name "DNTX_00232257";class_code "u";oId "Brain-Cortex_00376090";is.last "FALSE";is.first "FALSE";is.singleExon "FALSE"
chr8	transdecoder	gene	89605364	89757729	.	-	.	gene_id "XLOC_029100";gene_name "RP11-37B2.1";is.last "FALSE";is.first "FALSE";is.singleExon "FALSE"
chr8	transdecoder	transcript	89605364	89645161	.	-	.	transcript_id "DNTX_00233584";transcript_type "protein_coding";transcript_biotype "protein_coding";gene_id "XLOC_029100";gene_name "RP11-37B2.1";class_code "n";oId "Cornea_Fetal.Tissue_00147496";is.last "FALSE";is.first "FALSE";is.singleExon "FALSE"
chr8	transdecoder	exon	89605364	89605549	.	-	.	transcript_id "DNTX_00233584";transcript_type "protein_coding";transcript_biotype "protein_coding";exon_number "5";gene_id "XLOC_029100";gene_name "RP11-37B2.1";class_code "n";oId "Cornea_Fetal.Tissue_00147496";is.last "TRUE";novel_exon_id "nvl_exon188929";novel_exon_type "novel_TES";is.first "FALSE";is.singleExon "FALSE"
chr8	transdecoder	exon	89611434	89611989	.	-	.	transcript_id "DNTX_00233584";transcript_type "protein_coding";transcript_biotype "protein_coding";exon_number "4";gene_id "XLOC_029100";gene_name "RP11-37B2.1";class_code "n";oId "Cornea_Fetal.Tissue_00147496";is.last "FALSE";novel_exon_id "nvl_exon188930";novel_exon_type "RI";is.first "FALSE";is.singleExon "FALSE"
chr8	transdecoder	exon	89615183	89615305	.	-	.	transcript_id "DNTX_00233584";transcript_type "protein_coding";transcript_biotype "protein_coding";exon_number "3";gene_id "XLOC_029100";gene_name "RP11-37B2.1";class_code "n";oId "Cornea_Fetal.Tissue_00147496";is.last "FALSE";is.first "FALSE";is.singleExon "FALSE"
chr8	transdecoder	exon	89617079	89617156	.	-	.	transcript_id "DNTX_00233584";transcript_type "protein_coding";transcript_biotype "protein_coding";exon_number "2";gene_id "XLOC_029100";gene_name "RP11-37B2.1";class_code "n";oId "Cornea_Fetal.Tissue_00147496";is.last "FALSE";novel_exon_id "nvl_exon188931";novel_exon_type "RI";is.first "FALSE";is.singleExon "FALSE"
chr8	transdecoder	exon	89645137	89645161	.	-	.	transcript_id "DNTX_00233584";transcript_type "protein_coding";transcript_biotype "protein_coding";exon_number "1";gene_id "XLOC_029100";gene_name "RP11-37B2.1";class_code "n";oId "Cornea_Fetal.Tissue_00147496";is.last "FALSE";novel_exon_id "nvl_exon188932";novel_exon_type "novel_TSS";is.first "TRUE";is.singleExon "FALSE"
chr8	transdecoder	five_prime_UTR	89615305	89615305	.	-	.	transcript_id "DNTX_00233584";transcript_type "protein_coding";transcript_biotype "protein_coding";gene_id "XLOC_029100";gene_name "RP11-37B2.1";class_code "n";oId "Cornea_Fetal.Tissue_00147496";is.last "FALSE";is.first "FALSE";is.singleExon "FALSE"
chr8	transdecoder	five_prime_UTR	89617079	89617156	.	-	.	transcript_id "DNTX_00233584";transcript_type "protein_coding";transcript_biotype "protein_coding";gene_id "XLOC_029100";gene_name "RP11-37B2.1";class_code "n";oId "Cornea_Fetal.Tissue_00147496";is.last "FALSE";novel_exon_id "nvl_exon188931";novel_exon_type "RI";is.first "FALSE";is.singleExon "FALSE"
chr8	transdecoder	five_prime_UTR	89645137	89645161	.	-	.	transcript_id "DNTX_00233584";transcript_type "protein_coding";transcript_biotype "protein_coding";gene_id "XLOC_029100";gene_name "RP11-37B2.1";class_code "n";oId "Cornea_Fetal.Tissue_00147496";is.last "FALSE";novel_exon_id "nvl_exon188932";novel_exon_type "novel_TSS";is.first "TRUE";is.singleExon "FALSE"
chr8	transdecoder	start_codon	89615302	89615304	.	-	1	transcript_id "DNTX_00233584";transcript_type "protein_coding";transcript_biotype "protein_coding";gene_id "XLOC_029100";gene_name "RP11-37B2.1";class_code "n";oId "Cornea_Fetal.Tissue_00147496";is.last "FALSE";is.first "FALSE";is.singleExon "FALSE"
chr8	transdecoder	CDS	89611815	89611989	.	-	1	transcript_id "DNTX_00233584";transcript_type "protein_coding";transcript_biotype "protein_coding";gene_id "XLOC_029100";gene_name "RP11-37B2.1";class_code "n";oId "Cornea_Fetal.Tissue_00147496";is.last "FALSE";is.first "FALSE";is.singleExon "FALSE"
chr8	transdecoder	CDS	89615183	89615304	.	-	0	transcript_id "DNTX_00233584";transcript_type "protein_coding";transcript_biotype "protein_coding";gene_id "XLOC_029100";gene_name "RP11-37B2.1";class_code "n";oId "Cornea_Fetal.Tissue_00147496";is.last "FALSE";is.first "FALSE";is.singleExon "FALSE"
chr8	transdecoder	stop_codon	89611812	89611814	.	-	1	transcript_id "DNTX_00233584";transcript_type "protein_coding";transcript_biotype "protein_coding";gene_id "XLOC_029100";gene_name "RP11-37B2.1";class_code "n";oId "Cornea_Fetal.Tissue_00147496";is.last "FALSE";is.first "FALSE";is.singleExon "FALSE"
chr8	transdecoder	three_prime_UTR	89605364	89605549	.	-	.	transcript_id "DNTX_00233584";transcript_type "protein_coding";transcript_biotype "protein_coding";gene_id "XLOC_029100";gene_name "RP11-37B2.1";class_code "n";oId "Cornea_Fetal.Tissue_00147496";is.last "TRUE";novel_exon_id "nvl_exon188929";novel_exon_type "novel_TES";is.first "FALSE";is.singleExon "FALSE"
chr8	transdecoder	three_prime_UTR	89611434	89611811	.	-	.	transcript_id "DNTX_00233584";transcript_type "protein_coding";transcript_biotype "protein_coding";gene_id "XLOC_029100";gene_name "RP11-37B2.1";class_code "n";oId "Cornea_Fetal.Tissue_00147496";is.last "FALSE";is.first "FALSE";is.singleExon "FALSE"
chr8	transdecoder	transcript	89628165	89757194	.	-	.	transcript_id "DNTX_00233072";transcript_type "protein_coding";transcript_biotype "protein_coding";gene_id "XLOC_029100";gene_name "RP11-37B2.1";class_code "=";oId "Cornea_Adult.Tissue_00735104";is.last "FALSE";is.first "FALSE";is.singleExon "FALSE"
chr8	transdecoder	exon	89628165	89628299	.	-	.	transcript_id "DNTX_00233072";transcript_type "protein_coding";transcript_biotype "protein_coding";exon_number "3";gene_id "XLOC_029100";gene_name "RP11-37B2.1";class_code "=";oId "Cornea_Adult.Tissue_00735104";is.last "TRUE";is.first "FALSE";is.singleExon "FALSE"
chr8	transdecoder	exon	89629154	89629251	.	-	.	transcript_id "DNTX_00233072";transcript_type "protein_coding";transcript_biotype "protein_coding";exon_number "2";gene_id "XLOC_029100";gene_name "RP11-37B2.1";class_code "=";oId "Cornea_Adult.Tissue_00735104";is.last "FALSE";is.first "FALSE";is.singleExon "FALSE"
chr8	transdecoder	exon	89757045	89757194	.	-	.	transcript_id "DNTX_00233072";transcript_type "protein_coding";transcript_biotype "protein_coding";exon_number "1";gene_id "XLOC_029100";gene_name "RP11-37B2.1";class_code "=";oId "Cornea_Adult.Tissue_00735104";is.last "FALSE";is.first "TRUE";is.singleExon "FALSE"
chr8	transdecoder	five_prime_UTR	89757101	89757194	.	-	.	transcript_id "DNTX_00233072";transcript_type "protein_coding";transcript_biotype "protein_coding";gene_id "XLOC_029100";gene_name "RP11-37B2.1";class_code "=";oId "Cornea_Adult.Tissue_00735104";is.last "FALSE";is.first "FALSE";is.singleExon "FALSE"
chr8	transdecoder	start_codon	89757098	89757100	.	-	2	transcript_id "DNTX_00233072";transcript_type "protein_coding";transcript_biotype "protein_coding";gene_id "XLOC_029100";gene_name "RP11-37B2.1";class_code "=";oId "Cornea_Adult.Tissue_00735104";is.last "FALSE";is.first "FALSE";is.singleExon "FALSE"
chr8	transdecoder	CDS	89628232	89628299	.	-	2	transcript_id "DNTX_00233072";transcript_type "protein_coding";transcript_biotype "protein_coding";gene_id "XLOC_029100";gene_name "RP11-37B2.1";class_code "=";oId "Cornea_Adult.Tissue_00735104";is.last "FALSE";is.first "FALSE";is.singleExon "FALSE"
chr8	transdecoder	CDS	89629154	89629251	.	-	1	transcript_id "DNTX_00233072";transcript_type "protein_coding";transcript_biotype "protein_coding";gene_id "XLOC_029100";gene_name "RP11-37B2.1";class_code "=";oId "Cornea_Adult.Tissue_00735104";is.last "FALSE";is.first "FALSE";is.singleExon "FALSE"
chr8	transdecoder	CDS	89757045	89757100	.	-	0	transcript_id "DNTX_00233072";transcript_type "protein_coding";transcript_biotype "protein_coding";gene_id "XLOC_029100";gene_name "RP11-37B2.1";class_code "=";oId "Cornea_Adult.Tissue_00735104";is.last "FALSE";is.first "FALSE";is.singleExon "FALSE"
chr8	transdecoder	stop_codon	89628229	89628231	.	-	2	transcript_id "DNTX_00233072";transcript_type "protein_coding";transcript_biotype "protein_coding";gene_id "XLOC_029100";gene_name "RP11-37B2.1";class_code "=";oId "Cornea_Adult.Tissue_00735104";is.last "FALSE";is.first "FALSE";is.singleExon "FALSE"
chr8	transdecoder	three_prime_UTR	89628165	89628228	.	-	.	transcript_id "DNTX_00233072";transcript_type "protein_coding";transcript_biotype "protein_coding";gene_id "XLOC_029100";gene_name "RP11-37B2.1";class_code "=";oId "Cornea_Adult.Tissue_00735104";is.last "FALSE";is.first "FALSE";is.singleExon "FALSE"
chr8	StringTie	transcript	89629153	89757720	.	-	.	transcript_id "DNTX_00233585";transcript_type "noncoding";transcript_biotype "noncoding";gene_id "XLOC_029100";gene_name "RP11-37B2.1";class_code "c";oId "Cornea_Fetal.Tissue_00144651";is.last "FALSE";is.first "FALSE";is.singleExon "FALSE"
chr8	StringTie	exon	89629153	89629251	.	-	.	transcript_id "DNTX_00233585";transcript_type "noncoding";transcript_biotype "noncoding";exon_number "2";gene_id "XLOC_029100";gene_name "RP11-37B2.1";class_code "c";oId "Cornea_Fetal.Tissue_00144651";is.last "TRUE";novel_exon_id "nvl_exon188933";novel_exon_type "A5SS";is.first "FALSE";is.singleExon "FALSE"
chr8	StringTie	exon	89757045	89757720	.	-	.	transcript_id "DNTX_00233585";transcript_type "noncoding";transcript_biotype "noncoding";exon_number "1";gene_id "XLOC_029100";gene_name "RP11-37B2.1";class_code "c";oId "Cornea_Fetal.Tissue_00144651";is.last "FALSE";novel_exon_id "nvl_exon188934";novel_exon_type "A3SS";is.first "TRUE";is.singleExon "FALSE"
chr8	transdecoder	transcript	89702356	89712968	.	+	.	transcript_id "DNTX_00231838";transcript_type "protein_coding";transcript_biotype "protein_coding";gene_id "XLOC_028480";gene_name "RP11-37B2.1";class_code "i";oId "Thyroid_00363240";is.last "TRUE";novel_exon_id "nvl_exon188935";novel_exon_type "novel_TSS";is.first "TRUE";is.singleExon "TRUE"
chr8	transdecoder	exon	89702356	89712968	.	+	.	transcript_id "DNTX_00231838";transcript_type "protein_coding";transcript_biotype "protein_coding";exon_number "1";gene_id "XLOC_028480";gene_name "RP11-37B2.1";class_code "i";oId "Thyroid_00363240";is.last "TRUE";novel_exon_id "nvl_exon188935";novel_exon_type "novel_TSS";is.first "TRUE";is.singleExon "TRUE"
chr8	transdecoder	five_prime_UTR	89702356	89710721	.	+	.	transcript_id "DNTX_00231838";transcript_type "protein_coding";transcript_biotype "protein_coding";gene_id "XLOC_028480";gene_name "RP11-37B2.1";class_code "i";oId "Thyroid_00363240";is.last "FALSE";is.first "FALSE";is.singleExon "TRUE"
chr8	transdecoder	start_codon	89710722	89710724	.	+	0	transcript_id "DNTX_00231838";transcript_type "protein_coding";transcript_biotype "protein_coding";gene_id "XLOC_028480";gene_name "RP11-37B2.1";class_code "i";oId "Thyroid_00363240";is.last "FALSE";is.first "FALSE";is.singleExon "TRUE"
chr8	transdecoder	CDS	89710722	89711396	.	+	0	transcript_id "DNTX_00231838";transcript_type "protein_coding";transcript_biotype "protein_coding";gene_id "XLOC_028480";gene_name "RP11-37B2.1";class_code "i";oId "Thyroid_00363240";is.last "FALSE";is.first "FALSE";is.singleExon "TRUE"
chr8	transdecoder	stop_codon	89711397	89711399	.	+	0	transcript_id "DNTX_00231838";transcript_type "protein_coding";transcript_biotype "protein_coding";gene_id "XLOC_028480";gene_name "RP11-37B2.1";class_code "i";oId "Thyroid_00363240";is.last "FALSE";is.first "FALSE";is.singleExon "TRUE"
chr8	transdecoder	three_prime_UTR	89711400	89712968	.	+	.	transcript_id "DNTX_00231838";transcript_type "protein_coding";transcript_biotype "protein_coding";gene_id "XLOC_028480";gene_name "RP11-37B2.1";class_code "i";oId "Thyroid_00363240";is.last "FALSE";is.first "FALSE";is.singleExon "TRUE"
chr8	transdecoder	transcript	89716319	89757669	.	-	.	transcript_id "DNTX_00232005";transcript_type "protein_coding";transcript_biotype "protein_coding";gene_id "XLOC_029100";gene_name "RP11-37B2.1";class_code "k";oId "Pituitary_00422787";is.last "FALSE";is.first "FALSE";is.singleExon "FALSE"
chr8	transdecoder	exon	89716319	89721374	.	-	.	transcript_id "DNTX_00232005";transcript_type "protein_coding";transcript_biotype "protein_coding";exon_number "5";gene_id "XLOC_029100";gene_name "RP11-37B2.1";class_code "k";oId "Pituitary_00422787";is.last "TRUE";novel_exon_id "nvl_exon188936";novel_exon_type "A5SS";is.first "FALSE";is.singleExon "FALSE"
chr8	transdecoder	exon	89722015	89722156	.	-	.	transcript_id "DNTX_00232005";transcript_type "protein_coding";transcript_biotype "protein_coding";exon_number "4";gene_id "XLOC_029100";gene_name "RP11-37B2.1";class_code "k";oId "Pituitary_00422787";is.last "FALSE";is.first "FALSE";is.singleExon "FALSE"
chr8	transdecoder	exon	89724629	89724966	.	-	.	transcript_id "DNTX_00232005";transcript_type "protein_coding";transcript_biotype "protein_coding";exon_number "3";gene_id "XLOC_029100";gene_name "RP11-37B2.1";class_code "k";oId "Pituitary_00422787";is.last "FALSE";is.first "FALSE";is.singleExon "FALSE"
chr8	transdecoder	exon	89725518	89725641	.	-	.	transcript_id "DNTX_00232005";transcript_type "protein_coding";transcript_biotype "protein_coding";exon_number "2";gene_id "XLOC_029100";gene_name "RP11-37B2.1";class_code "k";oId "Pituitary_00422787";is.last "FALSE";is.first "FALSE";is.singleExon "FALSE"
chr8	transdecoder	exon	89757045	89757669	.	-	.	transcript_id "DNTX_00232005";transcript_type "protein_coding";transcript_biotype "protein_coding";exon_number "1";gene_id "XLOC_029100";gene_name "RP11-37B2.1";class_code "k";oId "Pituitary_00422787";is.last "FALSE";novel_exon_id "nvl_exon188937";novel_exon_type "A3SS";is.first "TRUE";is.singleExon "FALSE"
chr8	transdecoder	five_prime_UTR	89718244	89721374	.	-	.	transcript_id "DNTX_00232005";transcript_type "protein_coding";transcript_biotype "protein_coding";gene_id "XLOC_029100";gene_name "RP11-37B2.1";class_code "k";oId "Pituitary_00422787";is.last "FALSE";is.first "FALSE";is.singleExon "FALSE"
chr8	transdecoder	five_prime_UTR	89722015	89722156	.	-	.	transcript_id "DNTX_00232005";transcript_type "protein_coding";transcript_biotype "protein_coding";gene_id "XLOC_029100";gene_name "RP11-37B2.1";class_code "k";oId "Pituitary_00422787";is.last "FALSE";is.first "FALSE";is.singleExon "FALSE"
chr8	transdecoder	five_prime_UTR	89724629	89724966	.	-	.	transcript_id "DNTX_00232005";transcript_type "protein_coding";transcript_biotype "protein_coding";gene_id "XLOC_029100";gene_name "RP11-37B2.1";class_code "k";oId "Pituitary_00422787";is.last "FALSE";is.first "FALSE";is.singleExon "FALSE"
chr8	transdecoder	five_prime_UTR	89725518	89725641	.	-	.	transcript_id "DNTX_00232005";transcript_type "protein_coding";transcript_biotype "protein_coding";gene_id "XLOC_029100";gene_name "RP11-37B2.1";class_code "k";oId "Pituitary_00422787";is.last "FALSE";is.first "FALSE";is.singleExon "FALSE"
chr8	transdecoder	five_prime_UTR	89757045	89757669	.	-	.	transcript_id "DNTX_00232005";transcript_type "protein_coding";transcript_biotype "protein_coding";gene_id "XLOC_029100";gene_name "RP11-37B2.1";class_code "k";oId "Pituitary_00422787";is.last "FALSE";novel_exon_id "nvl_exon188937";novel_exon_type "A3SS";is.first "TRUE";is.singleExon "FALSE"
chr8	transdecoder	start_codon	89718241	89718243	.	-	0	transcript_id "DNTX_00232005";transcript_type "protein_coding";transcript_biotype "protein_coding";gene_id "XLOC_029100";gene_name "RP11-37B2.1";class_code "k";oId "Pituitary_00422787";is.last "FALSE";is.first "FALSE";is.singleExon "FALSE"
chr8	transdecoder	CDS	89717989	89718243	.	-	0	transcript_id "DNTX_00232005";transcript_type "protein_coding";transcript_biotype "protein_coding";gene_id "XLOC_029100";gene_name "RP11-37B2.1";class_code "k";oId "Pituitary_00422787";is.last "FALSE";is.first "FALSE";is.singleExon "FALSE"
chr8	transdecoder	stop_codon	89717986	89717988	.	-	0	transcript_id "DNTX_00232005";transcript_type "protein_coding";transcript_biotype "protein_coding";gene_id "XLOC_029100";gene_name "RP11-37B2.1";class_code "k";oId "Pituitary_00422787";is.last "FALSE";is.first "FALSE";is.singleExon "FALSE"
chr8	transdecoder	three_prime_UTR	89716319	89717985	.	-	.	transcript_id "DNTX_00232005";transcript_type "protein_coding";transcript_biotype "protein_coding";gene_id "XLOC_029100";gene_name "RP11-37B2.1";class_code "k";oId "Pituitary_00422787";is.last "FALSE";is.first "FALSE";is.singleExon "FALSE"
chr8	StringTie	transcript	89717276	89757689	.	-	.	transcript_id "DNTX_00234229";transcript_type "noncoding";transcript_biotype "noncoding";gene_id "XLOC_029100";gene_name "RP11-37B2.1";class_code "k";oId "Cells-EBV-transformedlymphocytes_00323598";is.last "FALSE";is.first "FALSE";is.singleExon "FALSE"
chr8	StringTie	exon	89717276	89722156	.	-	.	transcript_id "DNTX_00234229";transcript_type "noncoding";transcript_biotype "noncoding";exon_number "4";gene_id "XLOC_029100";gene_name "RP11-37B2.1";class_code "k";oId "Cells-EBV-transformedlymphocytes_00323598";is.last "TRUE";novel_exon_id "nvl_exon188938";novel_exon_type "A5SS";is.first "FALSE";is.singleExon "FALSE"
chr8	StringTie	exon	89724629	89724966	.	-	.	transcript_id "DNTX_00234229";transcript_type "noncoding";transcript_biotype "noncoding";exon_number "3";gene_id "XLOC_029100";gene_name "RP11-37B2.1";class_code "k";oId "Cells-EBV-transformedlymphocytes_00323598";is.last "FALSE";is.first "FALSE";is.singleExon "FALSE"
chr8	StringTie	exon	89725518	89725641	.	-	.	transcript_id "DNTX_00234229";transcript_type "noncoding";transcript_biotype "noncoding";exon_number "2";gene_id "XLOC_029100";gene_name "RP11-37B2.1";class_code "k";oId "Cells-EBV-transformedlymphocytes_00323598";is.last "FALSE";is.first "FALSE";is.singleExon "FALSE"
chr8	StringTie	exon	89757045	89757689	.	-	.	transcript_id "DNTX_00234229";transcript_type "noncoding";transcript_biotype "noncoding";exon_number "1";gene_id "XLOC_029100";gene_name "RP11-37B2.1";class_code "k";oId "Cells-EBV-transformedlymphocytes_00323598";is.last "FALSE";novel_exon_id "nvl_exon188939";novel_exon_type "A3SS";is.first "TRUE";is.singleExon "FALSE"
chr8	transdecoder	transcript	89717399	89721200	.	-	.	transcript_id "DNTX_00232006";transcript_type "protein_coding";transcript_biotype "protein_coding";gene_id "XLOC_029100";gene_name "RP11-37B2.1";class_code "=";oId "Thyroid_00362272";is.last "TRUE";is.first "TRUE";is.singleExon "TRUE"
chr8	transdecoder	exon	89717399	89721200	.	-	.	transcript_id "DNTX_00232006";transcript_type "protein_coding";transcript_biotype "protein_coding";exon_number "1";gene_id "XLOC_029100";gene_name "RP11-37B2.1";class_code "=";oId "Thyroid_00362272";is.last "TRUE";is.first "TRUE";is.singleExon "TRUE"
chr8	transdecoder	five_prime_UTR	89718244	89721200	.	-	.	transcript_id "DNTX_00232006";transcript_type "protein_coding";transcript_biotype "protein_coding";gene_id "XLOC_029100";gene_name "RP11-37B2.1";class_code "=";oId "Thyroid_00362272";is.last "FALSE";is.first "FALSE";is.singleExon "TRUE"
chr8	transdecoder	start_codon	89718241	89718243	.	-	0	transcript_id "DNTX_00232006";transcript_type "protein_coding";transcript_biotype "protein_coding";gene_id "XLOC_029100";gene_name "RP11-37B2.1";class_code "=";oId "Thyroid_00362272";is.last "FALSE";is.first "FALSE";is.singleExon "TRUE"
chr8	transdecoder	CDS	89717989	89718243	.	-	0	transcript_id "DNTX_00232006";transcript_type "protein_coding";transcript_biotype "protein_coding";gene_id "XLOC_029100";gene_name "RP11-37B2.1";class_code "=";oId "Thyroid_00362272";is.last "FALSE";is.first "FALSE";is.singleExon "TRUE"
chr8	transdecoder	stop_codon	89717986	89717988	.	-	0	transcript_id "DNTX_00232006";transcript_type "protein_coding";transcript_biotype "protein_coding";gene_id "XLOC_029100";gene_name "RP11-37B2.1";class_code "=";oId "Thyroid_00362272";is.last "FALSE";is.first "FALSE";is.singleExon "TRUE"
chr8	transdecoder	three_prime_UTR	89717399	89717985	.	-	.	transcript_id "DNTX_00232006";transcript_type "protein_coding";transcript_biotype "protein_coding";gene_id "XLOC_029100";gene_name "RP11-37B2.1";class_code "=";oId "Thyroid_00362272";is.last "FALSE";is.first "FALSE";is.singleExon "TRUE"
chr8	StringTie	transcript	89717399	89757702	.	-	.	transcript_id "DNTX_00233794";transcript_type "noncoding";transcript_biotype "noncoding";gene_id "XLOC_029100";gene_name "RP11-37B2.1";class_code "k";oId "Nerve-Tibial_00394617";is.last "FALSE";is.first "FALSE";is.singleExon "FALSE"
chr8	StringTie	exon	89717399	89724966	.	-	.	transcript_id "DNTX_00233794";transcript_type "noncoding";transcript_biotype "noncoding";exon_number "3";gene_id "XLOC_029100";gene_name "RP11-37B2.1";class_code "k";oId "Nerve-Tibial_00394617";is.last "TRUE";novel_exon_id "nvl_exon188940";novel_exon_type "RI";is.first "FALSE";is.singleExon "FALSE"
chr8	StringTie	exon	89725518	89725641	.	-	.	transcript_id "DNTX_00233794";transcript_type "noncoding";transcript_biotype "noncoding";exon_number "2";gene_id "XLOC_029100";gene_name "RP11-37B2.1";class_code "k";oId "Nerve-Tibial_00394617";is.last "FALSE";is.first "FALSE";is.singleExon "FALSE"
chr8	StringTie	exon	89757045	89757702	.	-	.	transcript_id "DNTX_00233794";transcript_type "noncoding";transcript_biotype "noncoding";exon_number "1";gene_id "XLOC_029100";gene_name "RP11-37B2.1";class_code "k";oId "Nerve-Tibial_00394617";is.last "FALSE";novel_exon_id "nvl_exon188941";novel_exon_type "A3SS";is.first "TRUE";is.singleExon "FALSE"
chr8	StringTie	transcript	89720904	89757729	.	-	.	transcript_id "DNTX_00233586";transcript_type "noncoding";transcript_biotype "noncoding";gene_id "XLOC_029100";gene_name "RP11-37B2.1";class_code "j";oId "Cornea_Fetal.Tissue_00147497";is.last "FALSE";is.first "FALSE";is.singleExon "FALSE"
chr8	StringTie	exon	89720904	89721374	.	-	.	transcript_id "DNTX_00233586";transcript_type "noncoding";transcript_biotype "noncoding";exon_number "5";gene_id "XLOC_029100";gene_name "RP11-37B2.1";class_code "j";oId "Cornea_Fetal.Tissue_00147497";is.last "TRUE";is.first "FALSE";is.singleExon "FALSE"
chr8	StringTie	exon	89722015	89722081	.	-	.	transcript_id "DNTX_00233586";transcript_type "noncoding";transcript_biotype "noncoding";exon_number "4";gene_id "XLOC_029100";gene_name "RP11-37B2.1";class_code "j";oId "Cornea_Fetal.Tissue_00147497";is.last "FALSE";novel_exon_id "nvl_exon188942";novel_exon_type "A3SS";is.first "FALSE";is.singleExon "FALSE"
chr8	StringTie	exon	89724629	89724966	.	-	.	transcript_id "DNTX_00233586";transcript_type "noncoding";transcript_biotype "noncoding";exon_number "3";gene_id "XLOC_029100";gene_name "RP11-37B2.1";class_code "j";oId "Cornea_Fetal.Tissue_00147497";is.last "FALSE";is.first "FALSE";is.singleExon "FALSE"
chr8	StringTie	exon	89725518	89725641	.	-	.	transcript_id "DNTX_00233586";transcript_type "noncoding";transcript_biotype "noncoding";exon_number "2";gene_id "XLOC_029100";gene_name "RP11-37B2.1";class_code "j";oId "Cornea_Fetal.Tissue_00147497";is.last "FALSE";is.first "FALSE";is.singleExon "FALSE"
chr8	StringTie	exon	89757045	89757729	.	-	.	transcript_id "DNTX_00233586";transcript_type "noncoding";transcript_biotype "noncoding";exon_number "1";gene_id "XLOC_029100";gene_name "RP11-37B2.1";class_code "j";oId "Cornea_Fetal.Tissue_00147497";is.last "FALSE";novel_exon_id "nvl_exon188943";novel_exon_type "A3SS";is.first "TRUE";is.singleExon "FALSE"
chr8	StringTie	transcript	89727840	89757697	.	-	.	transcript_id "DNTX_00233587";transcript_type "noncoding";transcript_biotype "noncoding";gene_id "XLOC_029100";gene_name "RP11-37B2.1";class_code "j";oId "Cornea_Fetal.Tissue_00147808";is.last "FALSE";is.first "FALSE";is.singleExon "FALSE"
chr8	StringTie	exon	89727840	89727927	.	-	.	transcript_id "DNTX_00233587";transcript_type "noncoding";transcript_biotype "noncoding";exon_number "2";gene_id "XLOC_029100";gene_name "RP11-37B2.1";class_code "j";oId "Cornea_Fetal.Tissue_00147808";is.last "TRUE";novel_exon_id "nvl_exon188944";novel_exon_type "novel_TES";is.first "FALSE";is.singleExon "FALSE"
chr8	StringTie	exon	89757045	89757697	.	-	.	transcript_id "DNTX_00233587";transcript_type "noncoding";transcript_biotype "noncoding";exon_number "1";gene_id "XLOC_029100";gene_name "RP11-37B2.1";class_code "j";oId "Cornea_Fetal.Tissue_00147808";is.last "FALSE";novel_exon_id "nvl_exon188945";novel_exon_type "A3SS";is.first "TRUE";is.singleExon "FALSE"
chr8	transdecoder	gene	89757747	89791623	.	+	.	gene_id "XLOC_028481";gene_name "RIPK2";is.last "FALSE";is.first "FALSE";is.singleExon "FALSE"
chr8	transdecoder	transcript	89757747	89791063	.	+	.	transcript_id "DNTX_00227494";transcript_type "protein_coding";transcript_biotype "protein_coding";gene_id "XLOC_028481";gene_name "RIPK2";class_code "=";oId "Pancreas_00333236";is.last "FALSE";is.first "FALSE";is.singleExon "FALSE"
chr8	transdecoder	exon	89757747	89758233	.	+	.	transcript_id "DNTX_00227494";transcript_type "protein_coding";transcript_biotype "protein_coding";exon_number "1";gene_id "XLOC_028481";gene_name "RIPK2";class_code "=";oId "Pancreas_00333236";is.last "FALSE";is.first "TRUE";is.singleExon "FALSE"
chr8	transdecoder	exon	89762829	89762982	.	+	.	transcript_id "DNTX_00227494";transcript_type "protein_coding";transcript_biotype "protein_coding";exon_number "2";gene_id "XLOC_028481";gene_name "RIPK2";class_code "=";oId "Pancreas_00333236";is.last "FALSE";is.first "FALSE";is.singleExon "FALSE"
chr8	transdecoder	exon	89765341	89765496	.	+	.	transcript_id "DNTX_00227494";transcript_type "protein_coding";transcript_biotype "protein_coding";exon_number "3";gene_id "XLOC_028481";gene_name "RIPK2";class_code "=";oId "Pancreas_00333236";is.last "FALSE";is.first "FALSE";is.singleExon "FALSE"
chr8	transdecoder	exon	89769772	89769929	.	+	.	transcript_id "DNTX_00227494";transcript_type "protein_coding";transcript_biotype "protein_coding";exon_number "4";gene_id "XLOC_028481";gene_name "RIPK2";class_code "=";oId "Pancreas_00333236";is.last "FALSE";is.first "FALSE";is.singleExon "FALSE"
chr8	transdecoder	exon	89771741	89771790	.	+	.	transcript_id "DNTX_00227494";transcript_type "protein_coding";transcript_biotype "protein_coding";exon_number "5";gene_id "XLOC_028481";gene_name "RIPK2";class_code "=";oId "Pancreas_00333236";is.last "FALSE";is.first "FALSE";is.singleExon "FALSE"
chr8	transdecoder	exon	89772667	89772828	.	+	.	transcript_id "DNTX_00227494";transcript_type "protein_coding";transcript_biotype "protein_coding";exon_number "6";gene_id "XLOC_028481";gene_name "RIPK2";class_code "=";oId "Pancreas_00333236";is.last "FALSE";is.first "FALSE";is.singleExon "FALSE"
chr8	transdecoder	exon	89780075	89780160	.	+	.	transcript_id "DNTX_00227494";transcript_type "protein_coding";transcript_biotype "protein_coding";exon_number "7";gene_id "XLOC_028481";gene_name "RIPK2";class_code "=";oId "Pancreas_00333236";is.last "FALSE";is.first "FALSE";is.singleExon "FALSE"
chr8	transdecoder	exon	89784050	89784139	.	+	.	transcript_id "DNTX_00227494";transcript_type "protein_coding";transcript_biotype "protein_coding";exon_number "8";gene_id "XLOC_028481";gene_name "RIPK2";class_code "=";oId "Pancreas_00333236";is.last "FALSE";is.first "FALSE";is.singleExon "FALSE"
chr8	transdecoder	exon	89786593	89786686	.	+	.	transcript_id "DNTX_00227494";transcript_type "protein_coding";transcript_biotype "protein_coding";exon_number "9";gene_id "XLOC_028481";gene_name "RIPK2";class_code "=";oId "Pancreas_00333236";is.last "FALSE";is.first "FALSE";is.singleExon "FALSE"
chr8	transdecoder	exon	89789321	89789482	.	+	.	transcript_id "DNTX_00227494";transcript_type "protein_coding";transcript_biotype "protein_coding";exon_number "10";gene_id "XLOC_028481";gene_name "RIPK2";class_code "=";oId "Pancreas_00333236";is.last "FALSE";is.first "FALSE";is.singleExon "FALSE"
chr8	transdecoder	exon	89790079	89791063	.	+	.	transcript_id "DNTX_00227494";transcript_type "protein_coding";transcript_biotype "protein_coding";exon_number "11";gene_id "XLOC_028481";gene_name "RIPK2";class_code "=";oId "Pancreas_00333236";is.last "TRUE";is.first "FALSE";is.singleExon "FALSE"
chr8	transdecoder	five_prime_UTR	89757747	89758060	.	+	.	transcript_id "DNTX_00227494";transcript_type "protein_coding";transcript_biotype "protein_coding";gene_id "XLOC_028481";gene_name "RIPK2";class_code "=";oId "Pancreas_00333236";is.last "FALSE";is.first "FALSE";is.singleExon "FALSE"
chr8	transdecoder	start_codon	89758061	89758063	.	+	0	transcript_id "DNTX_00227494";transcript_type "protein_coding";transcript_biotype "protein_coding";gene_id "XLOC_028481";gene_name "RIPK2";class_code "=";oId "Pancreas_00333236";is.last "FALSE";is.first "FALSE";is.singleExon "FALSE"
chr8	transdecoder	CDS	89758061	89758233	.	+	0	transcript_id "DNTX_00227494";transcript_type "protein_coding";transcript_biotype "protein_coding";gene_id "XLOC_028481";gene_name "RIPK2";class_code "=";oId "Pancreas_00333236";is.last "FALSE";is.first "FALSE";is.singleExon "FALSE"
chr8	transdecoder	CDS	89762829	89762982	.	+	1	transcript_id "DNTX_00227494";transcript_type "protein_coding";transcript_biotype "protein_coding";gene_id "XLOC_028481";gene_name "RIPK2";class_code "=";oId "Pancreas_00333236";is.last "FALSE";is.first "FALSE";is.singleExon "FALSE"
chr8	transdecoder	CDS	89765341	89765496	.	+	0	transcript_id "DNTX_00227494";transcript_type "protein_coding";transcript_biotype "protein_coding";gene_id "XLOC_028481";gene_name "RIPK2";class_code "=";oId "Pancreas_00333236";is.last "FALSE";is.first "FALSE";is.singleExon "FALSE"
chr8	transdecoder	CDS	89769772	89769929	.	+	0	transcript_id "DNTX_00227494";transcript_type "protein_coding";transcript_biotype "protein_coding";gene_id "XLOC_028481";gene_name "RIPK2";class_code "=";oId "Pancreas_00333236";is.last "FALSE";is.first "FALSE";is.singleExon "FALSE"
chr8	transdecoder	CDS	89771741	89771790	.	+	1	transcript_id "DNTX_00227494";transcript_type "protein_coding";transcript_biotype "protein_coding";gene_id "XLOC_028481";gene_name "RIPK2";class_code "=";oId "Pancreas_00333236";is.last "FALSE";is.first "FALSE";is.singleExon "FALSE"
chr8	transdecoder	CDS	89772667	89772828	.	+	2	transcript_id "DNTX_00227494";transcript_type "protein_coding";transcript_biotype "protein_coding";gene_id "XLOC_028481";gene_name "RIPK2";class_code "=";oId "Pancreas_00333236";is.last "FALSE";is.first "FALSE";is.singleExon "FALSE"
chr8	transdecoder	CDS	89780075	89780160	.	+	2	transcript_id "DNTX_00227494";transcript_type "protein_coding";transcript_biotype "protein_coding";gene_id "XLOC_028481";gene_name "RIPK2";class_code "=";oId "Pancreas_00333236";is.last "FALSE";is.first "FALSE";is.singleExon "FALSE"
chr8	transdecoder	CDS	89784050	89784139	.	+	0	transcript_id "DNTX_00227494";transcript_type "protein_coding";transcript_biotype "protein_coding";gene_id "XLOC_028481";gene_name "RIPK2";class_code "=";oId "Pancreas_00333236";is.last "FALSE";is.first "FALSE";is.singleExon "FALSE"
chr8	transdecoder	CDS	89786593	89786686	.	+	0	transcript_id "DNTX_00227494";transcript_type "protein_coding";transcript_biotype "protein_coding";gene_id "XLOC_028481";gene_name "RIPK2";class_code "=";oId "Pancreas_00333236";is.last "FALSE";is.first "FALSE";is.singleExon "FALSE"
chr8	transdecoder	CDS	89789321	89789482	.	+	2	transcript_id "DNTX_00227494";transcript_type "protein_coding";transcript_biotype "protein_coding";gene_id "XLOC_028481";gene_name "RIPK2";class_code "=";oId "Pancreas_00333236";is.last "FALSE";is.first "FALSE";is.singleExon "FALSE"
chr8	transdecoder	CDS	89790079	89790413	.	+	2	transcript_id "DNTX_00227494";transcript_type "protein_coding";transcript_biotype "protein_coding";gene_id "XLOC_028481";gene_name "RIPK2";class_code "=";oId "Pancreas_00333236";is.last "FALSE";is.first "FALSE";is.singleExon "FALSE"
chr8	transdecoder	stop_codon	89790414	89790416	.	+	0	transcript_id "DNTX_00227494";transcript_type "protein_coding";transcript_biotype "protein_coding";gene_id "XLOC_028481";gene_name "RIPK2";class_code "=";oId "Pancreas_00333236";is.last "FALSE";is.first "FALSE";is.singleExon "FALSE"
chr8	transdecoder	three_prime_UTR	89790417	89791063	.	+	.	transcript_id "DNTX_00227494";transcript_type "protein_coding";transcript_biotype "protein_coding";gene_id "XLOC_028481";gene_name "RIPK2";class_code "=";oId "Pancreas_00333236";is.last "FALSE";is.first "FALSE";is.singleExon "FALSE"
chr8	transdecoder	transcript	89757806	89790608	.	+	.	transcript_id "DNTX_00228447";transcript_type "protein_coding";transcript_biotype "protein_coding";gene_id "XLOC_028481";gene_name "RIPK2";class_code "=";oId "RPE_Fetal.Tissue_00650821";is.last "FALSE";is.first "FALSE";is.singleExon "FALSE"
chr8	transdecoder	exon	89757806	89758233	.	+	.	transcript_id "DNTX_00228447";transcript_type "protein_coding";transcript_biotype "protein_coding";exon_number "1";gene_id "XLOC_028481";gene_name "RIPK2";class_code "=";oId "RPE_Fetal.Tissue_00650821";is.last "FALSE";is.first "TRUE";is.singleExon "FALSE"
chr8	transdecoder	exon	89765341	89765496	.	+	.	transcript_id "DNTX_00228447";transcript_type "protein_coding";transcript_biotype "protein_coding";exon_number "2";gene_id "XLOC_028481";gene_name "RIPK2";class_code "=";oId "RPE_Fetal.Tissue_00650821";is.last "FALSE";is.first "FALSE";is.singleExon "FALSE"
chr8	transdecoder	exon	89769772	89769929	.	+	.	transcript_id "DNTX_00228447";transcript_type "protein_coding";transcript_biotype "protein_coding";exon_number "3";gene_id "XLOC_028481";gene_name "RIPK2";class_code "=";oId "RPE_Fetal.Tissue_00650821";is.last "FALSE";is.first "FALSE";is.singleExon "FALSE"
chr8	transdecoder	exon	89771741	89771790	.	+	.	transcript_id "DNTX_00228447";transcript_type "protein_coding";transcript_biotype "protein_coding";exon_number "4";gene_id "XLOC_028481";gene_name "RIPK2";class_code "=";oId "RPE_Fetal.Tissue_00650821";is.last "FALSE";is.first "FALSE";is.singleExon "FALSE"
chr8	transdecoder	exon	89772667	89772828	.	+	.	transcript_id "DNTX_00228447";transcript_type "protein_coding";transcript_biotype "protein_coding";exon_number "5";gene_id "XLOC_028481";gene_name "RIPK2";class_code "=";oId "RPE_Fetal.Tissue_00650821";is.last "FALSE";is.first "FALSE";is.singleExon "FALSE"
chr8	transdecoder	exon	89780075	89780160	.	+	.	transcript_id "DNTX_00228447";transcript_type "protein_coding";transcript_biotype "protein_coding";exon_number "6";gene_id "XLOC_028481";gene_name "RIPK2";class_code "=";oId "RPE_Fetal.Tissue_00650821";is.last "FALSE";is.first "FALSE";is.singleExon "FALSE"
chr8	transdecoder	exon	89784050	89784139	.	+	.	transcript_id "DNTX_00228447";transcript_type "protein_coding";transcript_biotype "protein_coding";exon_number "7";gene_id "XLOC_028481";gene_name "RIPK2";class_code "=";oId "RPE_Fetal.Tissue_00650821";is.last "FALSE";is.first "FALSE";is.singleExon "FALSE"
chr8	transdecoder	exon	89786593	89786686	.	+	.	transcript_id "DNTX_00228447";transcript_type "protein_coding";transcript_biotype "protein_coding";exon_number "8";gene_id "XLOC_028481";gene_name "RIPK2";class_code "=";oId "RPE_Fetal.Tissue_00650821";is.last "FALSE";is.first "FALSE";is.singleExon "FALSE"
chr8	transdecoder	exon	89789321	89789482	.	+	.	transcript_id "DNTX_00228447";transcript_type "protein_coding";transcript_biotype "protein_coding";exon_number "9";gene_id "XLOC_028481";gene_name "RIPK2";class_code "=";oId "RPE_Fetal.Tissue_00650821";is.last "FALSE";is.first "FALSE";is.singleExon "FALSE"
chr8	transdecoder	exon	89790079	89790608	.	+	.	transcript_id "DNTX_00228447";transcript_type "protein_coding";transcript_biotype "protein_coding";exon_number "10";gene_id "XLOC_028481";gene_name "RIPK2";class_code "=";oId "RPE_Fetal.Tissue_00650821";is.last "TRUE";is.first "FALSE";is.singleExon "FALSE"
chr8	transdecoder	five_prime_UTR	89757806	89758233	.	+	.	transcript_id "DNTX_00228447";transcript_type "protein_coding";transcript_biotype "protein_coding";gene_id "XLOC_028481";gene_name "RIPK2";class_code "=";oId "RPE_Fetal.Tissue_00650821";is.last "FALSE";is.first "TRUE";is.singleExon "FALSE"
chr8	transdecoder	five_prime_UTR	89765341	89765424	.	+	.	transcript_id "DNTX_00228447";transcript_type "protein_coding";transcript_biotype "protein_coding";gene_id "XLOC_028481";gene_name "RIPK2";class_code "=";oId "RPE_Fetal.Tissue_00650821";is.last "FALSE";is.first "FALSE";is.singleExon "FALSE"
chr8	transdecoder	start_codon	89765425	89765427	.	+	0	transcript_id "DNTX_00228447";transcript_type "protein_coding";transcript_biotype "protein_coding";gene_id "XLOC_028481";gene_name "RIPK2";class_code "=";oId "RPE_Fetal.Tissue_00650821";is.last "FALSE";is.first "FALSE";is.singleExon "FALSE"
chr8	transdecoder	CDS	89765425	89765496	.	+	0	transcript_id "DNTX_00228447";transcript_type "protein_coding";transcript_biotype "protein_coding";gene_id "XLOC_028481";gene_name "RIPK2";class_code "=";oId "RPE_Fetal.Tissue_00650821";is.last "FALSE";is.first "FALSE";is.singleExon "FALSE"
chr8	transdecoder	CDS	89769772	89769929	.	+	0	transcript_id "DNTX_00228447";transcript_type "protein_coding";transcript_biotype "protein_coding";gene_id "XLOC_028481";gene_name "RIPK2";class_code "=";oId "RPE_Fetal.Tissue_00650821";is.last "FALSE";is.first "FALSE";is.singleExon "FALSE"
chr8	transdecoder	CDS	89771741	89771790	.	+	1	transcript_id "DNTX_00228447";transcript_type "protein_coding";transcript_biotype "protein_coding";gene_id "XLOC_028481";gene_name "RIPK2";class_code "=";oId "RPE_Fetal.Tissue_00650821";is.last "FALSE";is.first "FALSE";is.singleExon "FALSE"
chr8	transdecoder	CDS	89772667	89772828	.	+	2	transcript_id "DNTX_00228447";transcript_type "protein_coding";transcript_biotype "protein_coding";gene_id "XLOC_028481";gene_name "RIPK2";class_code "=";oId "RPE_Fetal.Tissue_00650821";is.last "FALSE";is.first "FALSE";is.singleExon "FALSE"
chr8	transdecoder	CDS	89780075	89780160	.	+	2	transcript_id "DNTX_00228447";transcript_type "protein_coding";transcript_biotype "protein_coding";gene_id "XLOC_028481";gene_name "RIPK2";class_code "=";oId "RPE_Fetal.Tissue_00650821";is.last "FALSE";is.first "FALSE";is.singleExon "FALSE"
chr8	transdecoder	CDS	89784050	89784139	.	+	0	transcript_id "DNTX_00228447";transcript_type "protein_coding";transcript_biotype "protein_coding";gene_id "XLOC_028481";gene_name "RIPK2";class_code "=";oId "RPE_Fetal.Tissue_00650821";is.last "FALSE";is.first "FALSE";is.singleExon "FALSE"
chr8	transdecoder	CDS	89786593	89786686	.	+	0	transcript_id "DNTX_00228447";transcript_type "protein_coding";transcript_biotype "protein_coding";gene_id "XLOC_028481";gene_name "RIPK2";class_code "=";oId "RPE_Fetal.Tissue_00650821";is.last "FALSE";is.first "FALSE";is.singleExon "FALSE"
chr8	transdecoder	CDS	89789321	89789482	.	+	2	transcript_id "DNTX_00228447";transcript_type "protein_coding";transcript_biotype "protein_coding";gene_id "XLOC_028481";gene_name "RIPK2";class_code "=";oId "RPE_Fetal.Tissue_00650821";is.last "FALSE";is.first "FALSE";is.singleExon "FALSE"
chr8	transdecoder	CDS	89790079	89790413	.	+	2	transcript_id "DNTX_00228447";transcript_type "protein_coding";transcript_biotype "protein_coding";gene_id "XLOC_028481";gene_name "RIPK2";class_code "=";oId "RPE_Fetal.Tissue_00650821";is.last "FALSE";is.first "FALSE";is.singleExon "FALSE"
chr8	transdecoder	stop_codon	89790414	89790416	.	+	0	transcript_id "DNTX_00228447";transcript_type "protein_coding";transcript_biotype "protein_coding";gene_id "XLOC_028481";gene_name "RIPK2";class_code "=";oId "RPE_Fetal.Tissue_00650821";is.last "FALSE";is.first "FALSE";is.singleExon "FALSE"
chr8	transdecoder	three_prime_UTR	89790417	89790608	.	+	.	transcript_id "DNTX_00228447";transcript_type "protein_coding";transcript_biotype "protein_coding";gene_id "XLOC_028481";gene_name "RIPK2";class_code "=";oId "RPE_Fetal.Tissue_00650821";is.last "FALSE";is.first "FALSE";is.singleExon "FALSE"
chr8	transdecoder	transcript	89757806	89790608	.	+	.	transcript_id "DNTX_00235193";transcript_type "protein_coding";transcript_biotype "protein_coding";gene_id "XLOC_028481";gene_name "RIPK2";class_code "m";oId "Retina_Fetal.Tissue_01108413";is.last "FALSE";is.first "FALSE";is.singleExon "FALSE"
chr8	transdecoder	exon	89757806	89762982	.	+	.	transcript_id "DNTX_00235193";transcript_type "protein_coding";transcript_biotype "protein_coding";exon_number "1";gene_id "XLOC_028481";gene_name "RIPK2";class_code "m";oId "Retina_Fetal.Tissue_01108413";is.last "FALSE";novel_exon_id "nvl_exon188946";novel_exon_type "RI";is.first "TRUE";is.singleExon "FALSE"
chr8	transdecoder	exon	89765341	89765496	.	+	.	transcript_id "DNTX_00235193";transcript_type "protein_coding";transcript_biotype "protein_coding";exon_number "2";gene_id "XLOC_028481";gene_name "RIPK2";class_code "m";oId "Retina_Fetal.Tissue_01108413";is.last "FALSE";is.first "FALSE";is.singleExon "FALSE"
chr8	transdecoder	exon	89769772	89769929	.	+	.	transcript_id "DNTX_00235193";transcript_type "protein_coding";transcript_biotype "protein_coding";exon_number "3";gene_id "XLOC_028481";gene_name "RIPK2";class_code "m";oId "Retina_Fetal.Tissue_01108413";is.last "FALSE";is.first "FALSE";is.singleExon "FALSE"
chr8	transdecoder	exon	89771741	89771790	.	+	.	transcript_id "DNTX_00235193";transcript_type "protein_coding";transcript_biotype "protein_coding";exon_number "4";gene_id "XLOC_028481";gene_name "RIPK2";class_code "m";oId "Retina_Fetal.Tissue_01108413";is.last "FALSE";is.first "FALSE";is.singleExon "FALSE"
chr8	transdecoder	exon	89772667	89772828	.	+	.	transcript_id "DNTX_00235193";transcript_type "protein_coding";transcript_biotype "protein_coding";exon_number "5";gene_id "XLOC_028481";gene_name "RIPK2";class_code "m";oId "Retina_Fetal.Tissue_01108413";is.last "FALSE";is.first "FALSE";is.singleExon "FALSE"
chr8	transdecoder	exon	89780075	89780160	.	+	.	transcript_id "DNTX_00235193";transcript_type "protein_coding";transcript_biotype "protein_coding";exon_number "6";gene_id "XLOC_028481";gene_name "RIPK2";class_code "m";oId "Retina_Fetal.Tissue_01108413";is.last "FALSE";is.first "FALSE";is.singleExon "FALSE"
chr8	transdecoder	exon	89784050	89784139	.	+	.	transcript_id "DNTX_00235193";transcript_type "protein_coding";transcript_biotype "protein_coding";exon_number "7";gene_id "XLOC_028481";gene_name "RIPK2";class_code "m";oId "Retina_Fetal.Tissue_01108413";is.last "FALSE";is.first "FALSE";is.singleExon "FALSE"
chr8	transdecoder	exon	89786593	89786686	.	+	.	transcript_id "DNTX_00235193";transcript_type "protein_coding";transcript_biotype "protein_coding";exon_number "8";gene_id "XLOC_028481";gene_name "RIPK2";class_code "m";oId "Retina_Fetal.Tissue_01108413";is.last "FALSE";is.first "FALSE";is.singleExon "FALSE"
chr8	transdecoder	exon	89789321	89789482	.	+	.	transcript_id "DNTX_00235193";transcript_type "protein_coding";transcript_biotype "protein_coding";exon_number "9";gene_id "XLOC_028481";gene_name "RIPK2";class_code "m";oId "Retina_Fetal.Tissue_01108413";is.last "FALSE";is.first "FALSE";is.singleExon "FALSE"
chr8	transdecoder	exon	89790079	89790608	.	+	.	transcript_id "DNTX_00235193";transcript_type "protein_coding";transcript_biotype "protein_coding";exon_number "10";gene_id "XLOC_028481";gene_name "RIPK2";class_code "m";oId "Retina_Fetal.Tissue_01108413";is.last "TRUE";is.first "FALSE";is.singleExon "FALSE"
chr8	transdecoder	five_prime_UTR	89757806	89762946	.	+	.	transcript_id "DNTX_00235193";transcript_type "protein_coding";transcript_biotype "protein_coding";gene_id "XLOC_028481";gene_name "RIPK2";class_code "m";oId "Retina_Fetal.Tissue_01108413";is.last "FALSE";is.first "FALSE";is.singleExon "FALSE"
chr8	transdecoder	start_codon	89762947	89762949	.	+	0	transcript_id "DNTX_00235193";transcript_type "protein_coding";transcript_biotype "protein_coding";gene_id "XLOC_028481";gene_name "RIPK2";class_code "m";oId "Retina_Fetal.Tissue_01108413";is.last "FALSE";is.first "FALSE";is.singleExon "FALSE"
chr8	transdecoder	CDS	89762947	89762982	.	+	0	transcript_id "DNTX_00235193";transcript_type "protein_coding";transcript_biotype "protein_coding";gene_id "XLOC_028481";gene_name "RIPK2";class_code "m";oId "Retina_Fetal.Tissue_01108413";is.last "FALSE";is.first "FALSE";is.singleExon "FALSE"
chr8	transdecoder	CDS	89765341	89765496	.	+	0	transcript_id "DNTX_00235193";transcript_type "protein_coding";transcript_biotype "protein_coding";gene_id "XLOC_028481";gene_name "RIPK2";class_code "m";oId "Retina_Fetal.Tissue_01108413";is.last "FALSE";is.first "FALSE";is.singleExon "FALSE"
chr8	transdecoder	CDS	89769772	89769929	.	+	0	transcript_id "DNTX_00235193";transcript_type "protein_coding";transcript_biotype "protein_coding";gene_id "XLOC_028481";gene_name "RIPK2";class_code "m";oId "Retina_Fetal.Tissue_01108413";is.last "FALSE";is.first "FALSE";is.singleExon "FALSE"
chr8	transdecoder	CDS	89771741	89771790	.	+	1	transcript_id "DNTX_00235193";transcript_type "protein_coding";transcript_biotype "protein_coding";gene_id "XLOC_028481";gene_name "RIPK2";class_code "m";oId "Retina_Fetal.Tissue_01108413";is.last "FALSE";is.first "FALSE";is.singleExon "FALSE"
chr8	transdecoder	CDS	89772667	89772828	.	+	2	transcript_id "DNTX_00235193";transcript_type "protein_coding";transcript_biotype "protein_coding";gene_id "XLOC_028481";gene_name "RIPK2";class_code "m";oId "Retina_Fetal.Tissue_01108413";is.last "FALSE";is.first "FALSE";is.singleExon "FALSE"
chr8	transdecoder	CDS	89780075	89780160	.	+	2	transcript_id "DNTX_00235193";transcript_type "protein_coding";transcript_biotype "protein_coding";gene_id "XLOC_028481";gene_name "RIPK2";class_code "m";oId "Retina_Fetal.Tissue_01108413";is.last "FALSE";is.first "FALSE";is.singleExon "FALSE"
chr8	transdecoder	CDS	89784050	89784139	.	+	0	transcript_id "DNTX_00235193";transcript_type "protein_coding";transcript_biotype "protein_coding";gene_id "XLOC_028481";gene_name "RIPK2";class_code "m";oId "Retina_Fetal.Tissue_01108413";is.last "FALSE";is.first "FALSE";is.singleExon "FALSE"
chr8	transdecoder	CDS	89786593	89786686	.	+	0	transcript_id "DNTX_00235193";transcript_type "protein_coding";transcript_biotype "protein_coding";gene_id "XLOC_028481";gene_name "RIPK2";class_code "m";oId "Retina_Fetal.Tissue_01108413";is.last "FALSE";is.first "FALSE";is.singleExon "FALSE"
chr8	transdecoder	CDS	89789321	89789482	.	+	2	transcript_id "DNTX_00235193";transcript_type "protein_coding";transcript_biotype "protein_coding";gene_id "XLOC_028481";gene_name "RIPK2";class_code "m";oId "Retina_Fetal.Tissue_01108413";is.last "FALSE";is.first "FALSE";is.singleExon "FALSE"
chr8	transdecoder	CDS	89790079	89790413	.	+	2	transcript_id "DNTX_00235193";transcript_type "protein_coding";transcript_biotype "protein_coding";gene_id "XLOC_028481";gene_name "RIPK2";class_code "m";oId "Retina_Fetal.Tissue_01108413";is.last "FALSE";is.first "FALSE";is.singleExon "FALSE"
chr8	transdecoder	stop_codon	89790414	89790416	.	+	0	transcript_id "DNTX_00235193";transcript_type "protein_coding";transcript_biotype "protein_coding";gene_id "XLOC_028481";gene_name "RIPK2";class_code "m";oId "Retina_Fetal.Tissue_01108413";is.last "FALSE";is.first "FALSE";is.singleExon "FALSE"
chr8	transdecoder	three_prime_UTR	89790417	89790608	.	+	.	transcript_id "DNTX_00235193";transcript_type "protein_coding";transcript_biotype "protein_coding";gene_id "XLOC_028481";gene_name "RIPK2";class_code "m";oId "Retina_Fetal.Tissue_01108413";is.last "FALSE";is.first "FALSE";is.singleExon "FALSE"
chr8	transdecoder	transcript	89757850	89772816	.	+	.	transcript_id "DNTX_00232833";transcript_type "protein_coding";transcript_biotype "protein_coding";gene_id "XLOC_028481";gene_name "RIPK2";class_code "c";oId "Cornea_Adult.Tissue_00738227";is.last "FALSE";is.first "FALSE";is.singleExon "FALSE"
chr8	transdecoder	exon	89757850	89758233	.	+	.	transcript_id "DNTX_00232833";transcript_type "protein_coding";transcript_biotype "protein_coding";exon_number "1";gene_id "XLOC_028481";gene_name "RIPK2";class_code "c";oId "Cornea_Adult.Tissue_00738227";is.last "FALSE";novel_exon_id "nvl_exon188947";novel_exon_type "novel_TSS";is.first "TRUE";is.singleExon "FALSE"
chr8	transdecoder	exon	89765341	89765496	.	+	.	transcript_id "DNTX_00232833";transcript_type "protein_coding";transcript_biotype "protein_coding";exon_number "2";gene_id "XLOC_028481";gene_name "RIPK2";class_code "c";oId "Cornea_Adult.Tissue_00738227";is.last "FALSE";is.first "FALSE";is.singleExon "FALSE"
chr8	transdecoder	exon	89769772	89769929	.	+	.	transcript_id "DNTX_00232833";transcript_type "protein_coding";transcript_biotype "protein_coding";exon_number "3";gene_id "XLOC_028481";gene_name "RIPK2";class_code "c";oId "Cornea_Adult.Tissue_00738227";is.last "FALSE";is.first "FALSE";is.singleExon "FALSE"
chr8	transdecoder	exon	89771741	89771790	.	+	.	transcript_id "DNTX_00232833";transcript_type "protein_coding";transcript_biotype "protein_coding";exon_number "4";gene_id "XLOC_028481";gene_name "RIPK2";class_code "c";oId "Cornea_Adult.Tissue_00738227";is.last "FALSE";is.first "FALSE";is.singleExon "FALSE"
chr8	transdecoder	exon	89772667	89772816	.	+	.	transcript_id "DNTX_00232833";transcript_type "protein_coding";transcript_biotype "protein_coding";exon_number "5";gene_id "XLOC_028481";gene_name "RIPK2";class_code "c";oId "Cornea_Adult.Tissue_00738227";is.last "TRUE";novel_exon_id "nvl_exon188948";novel_exon_type "novel_TES";is.first "FALSE";is.singleExon "FALSE"
chr8	transdecoder	five_prime_UTR	89757850	89758060	.	+	.	transcript_id "DNTX_00232833";transcript_type "protein_coding";transcript_biotype "protein_coding";gene_id "XLOC_028481";gene_name "RIPK2";class_code "c";oId "Cornea_Adult.Tissue_00738227";is.last "FALSE";is.first "FALSE";is.singleExon "FALSE"
chr8	transdecoder	start_codon	89758061	89758063	.	+	0	transcript_id "DNTX_00232833";transcript_type "protein_coding";transcript_biotype "protein_coding";gene_id "XLOC_028481";gene_name "RIPK2";class_code "c";oId "Cornea_Adult.Tissue_00738227";is.last "FALSE";is.first "FALSE";is.singleExon "FALSE"
chr8	transdecoder	CDS	89758061	89758233	.	+	0	transcript_id "DNTX_00232833";transcript_type "protein_coding";transcript_biotype "protein_coding";gene_id "XLOC_028481";gene_name "RIPK2";class_code "c";oId "Cornea_Adult.Tissue_00738227";is.last "FALSE";is.first "FALSE";is.singleExon "FALSE"
chr8	transdecoder	CDS	89765341	89765371	.	+	1	transcript_id "DNTX_00232833";transcript_type "protein_coding";transcript_biotype "protein_coding";gene_id "XLOC_028481";gene_name "RIPK2";class_code "c";oId "Cornea_Adult.Tissue_00738227";is.last "FALSE";is.first "FALSE";is.singleExon "FALSE"
chr8	transdecoder	stop_codon	89765372	89765374	.	+	0	transcript_id "DNTX_00232833";transcript_type "protein_coding";transcript_biotype "protein_coding";gene_id "XLOC_028481";gene_name "RIPK2";class_code "c";oId "Cornea_Adult.Tissue_00738227";is.last "FALSE";is.first "FALSE";is.singleExon "FALSE"
chr8	transdecoder	three_prime_UTR	89765375	89765496	.	+	.	transcript_id "DNTX_00232833";transcript_type "protein_coding";transcript_biotype "protein_coding";gene_id "XLOC_028481";gene_name "RIPK2";class_code "c";oId "Cornea_Adult.Tissue_00738227";is.last "FALSE";is.first "FALSE";is.singleExon "FALSE"
chr8	transdecoder	three_prime_UTR	89769772	89769929	.	+	.	transcript_id "DNTX_00232833";transcript_type "protein_coding";transcript_biotype "protein_coding";gene_id "XLOC_028481";gene_name "RIPK2";class_code "c";oId "Cornea_Adult.Tissue_00738227";is.last "FALSE";is.first "FALSE";is.singleExon "FALSE"
chr8	transdecoder	three_prime_UTR	89771741	89771790	.	+	.	transcript_id "DNTX_00232833";transcript_type "protein_coding";transcript_biotype "protein_coding";gene_id "XLOC_028481";gene_name "RIPK2";class_code "c";oId "Cornea_Adult.Tissue_00738227";is.last "FALSE";is.first "FALSE";is.singleExon "FALSE"
chr8	transdecoder	three_prime_UTR	89772667	89772816	.	+	.	transcript_id "DNTX_00232833";transcript_type "protein_coding";transcript_biotype "protein_coding";gene_id "XLOC_028481";gene_name "RIPK2";class_code "c";oId "Cornea_Adult.Tissue_00738227";is.last "TRUE";novel_exon_id "nvl_exon188948";novel_exon_type "novel_TES";is.first "FALSE";is.singleExon "FALSE"
chr8	transdecoder	transcript	89779366	89791623	.	+	.	transcript_id "DNTX_00232834";transcript_type "protein_coding";transcript_biotype "protein_coding";gene_id "XLOC_028481";gene_name "RIPK2";class_code "j";oId "Cornea_Adult.Tissue_00737644";is.last "FALSE";is.first "FALSE";is.singleExon "FALSE"
chr8	transdecoder	exon	89779366	89780160	.	+	.	transcript_id "DNTX_00232834";transcript_type "protein_coding";transcript_biotype "protein_coding";exon_number "1";gene_id "XLOC_028481";gene_name "RIPK2";class_code "j";oId "Cornea_Adult.Tissue_00737644";is.last "FALSE";novel_exon_id "nvl_exon188949";novel_exon_type "novel_TSS";is.first "TRUE";is.singleExon "FALSE"
chr8	transdecoder	exon	89784050	89784139	.	+	.	transcript_id "DNTX_00232834";transcript_type "protein_coding";transcript_biotype "protein_coding";exon_number "2";gene_id "XLOC_028481";gene_name "RIPK2";class_code "j";oId "Cornea_Adult.Tissue_00737644";is.last "FALSE";is.first "FALSE";is.singleExon "FALSE"
chr8	transdecoder	exon	89786593	89786686	.	+	.	transcript_id "DNTX_00232834";transcript_type "protein_coding";transcript_biotype "protein_coding";exon_number "3";gene_id "XLOC_028481";gene_name "RIPK2";class_code "j";oId "Cornea_Adult.Tissue_00737644";is.last "FALSE";is.first "FALSE";is.singleExon "FALSE"
chr8	transdecoder	exon	89789321	89789482	.	+	.	transcript_id "DNTX_00232834";transcript_type "protein_coding";transcript_biotype "protein_coding";exon_number "4";gene_id "XLOC_028481";gene_name "RIPK2";class_code "j";oId "Cornea_Adult.Tissue_00737644";is.last "FALSE";is.first "FALSE";is.singleExon "FALSE"
chr8	transdecoder	exon	89790079	89791623	.	+	.	transcript_id "DNTX_00232834";transcript_type "protein_coding";transcript_biotype "protein_coding";exon_number "5";gene_id "XLOC_028481";gene_name "RIPK2";class_code "j";oId "Cornea_Adult.Tissue_00737644";is.last "TRUE";novel_exon_id "nvl_exon188950";novel_exon_type "novel_TES";is.first "FALSE";is.singleExon "FALSE"
chr8	transdecoder	five_prime_UTR	89779366	89780160	.	+	.	transcript_id "DNTX_00232834";transcript_type "protein_coding";transcript_biotype "protein_coding";gene_id "XLOC_028481";gene_name "RIPK2";class_code "j";oId "Cornea_Adult.Tissue_00737644";is.last "FALSE";novel_exon_id "nvl_exon188949";novel_exon_type "novel_TSS";is.first "TRUE";is.singleExon "FALSE"
chr8	transdecoder	five_prime_UTR	89784050	89784094	.	+	.	transcript_id "DNTX_00232834";transcript_type "protein_coding";transcript_biotype "protein_coding";gene_id "XLOC_028481";gene_name "RIPK2";class_code "j";oId "Cornea_Adult.Tissue_00737644";is.last "FALSE";is.first "FALSE";is.singleExon "FALSE"
chr8	transdecoder	start_codon	89784095	89784097	.	+	0	transcript_id "DNTX_00232834";transcript_type "protein_coding";transcript_biotype "protein_coding";gene_id "XLOC_028481";gene_name "RIPK2";class_code "j";oId "Cornea_Adult.Tissue_00737644";is.last "FALSE";is.first "FALSE";is.singleExon "FALSE"
chr8	transdecoder	CDS	89784095	89784139	.	+	0	transcript_id "DNTX_00232834";transcript_type "protein_coding";transcript_biotype "protein_coding";gene_id "XLOC_028481";gene_name "RIPK2";class_code "j";oId "Cornea_Adult.Tissue_00737644";is.last "FALSE";is.first "FALSE";is.singleExon "FALSE"
chr8	transdecoder	CDS	89786593	89786686	.	+	0	transcript_id "DNTX_00232834";transcript_type "protein_coding";transcript_biotype "protein_coding";gene_id "XLOC_028481";gene_name "RIPK2";class_code "j";oId "Cornea_Adult.Tissue_00737644";is.last "FALSE";is.first "FALSE";is.singleExon "FALSE"
chr8	transdecoder	CDS	89789321	89789482	.	+	2	transcript_id "DNTX_00232834";transcript_type "protein_coding";transcript_biotype "protein_coding";gene_id "XLOC_028481";gene_name "RIPK2";class_code "j";oId "Cornea_Adult.Tissue_00737644";is.last "FALSE";is.first "FALSE";is.singleExon "FALSE"
chr8	transdecoder	CDS	89790079	89790413	.	+	2	transcript_id "DNTX_00232834";transcript_type "protein_coding";transcript_biotype "protein_coding";gene_id "XLOC_028481";gene_name "RIPK2";class_code "j";oId "Cornea_Adult.Tissue_00737644";is.last "FALSE";is.first "FALSE";is.singleExon "FALSE"
chr8	transdecoder	stop_codon	89790414	89790416	.	+	0	transcript_id "DNTX_00232834";transcript_type "protein_coding";transcript_biotype "protein_coding";gene_id "XLOC_028481";gene_name "RIPK2";class_code "j";oId "Cornea_Adult.Tissue_00737644";is.last "FALSE";is.first "FALSE";is.singleExon "FALSE"
chr8	transdecoder	three_prime_UTR	89790417	89791623	.	+	.	transcript_id "DNTX_00232834";transcript_type "protein_coding";transcript_biotype "protein_coding";gene_id "XLOC_028481";gene_name "RIPK2";class_code "j";oId "Cornea_Adult.Tissue_00737644";is.last "FALSE";is.first "FALSE";is.singleExon "FALSE"
chr8	transdecoder	gene	89890952	89897897	.	-	.	gene_id "XLOC_028482";gene_name "DNTX_00231470";is.last "FALSE";is.first "FALSE";is.singleExon "FALSE"
chr8	transdecoder	transcript	89890952	89897897	.	-	.	transcript_id "DNTX_00231470";transcript_type "protein_coding";transcript_biotype "protein_coding";gene_id "XLOC_028482";gene_name "DNTX_00231470";class_code "u";oId "Brain-CerebellarHemisphere_00394069";is.last "TRUE";is.first "TRUE";is.singleExon "TRUE"
chr8	transdecoder	exon	89890952	89897897	.	-	.	transcript_id "DNTX_00231470";transcript_type "protein_coding";transcript_biotype "protein_coding";exon_number "1";gene_id "XLOC_028482";gene_name "DNTX_00231470";class_code "u";oId "Brain-CerebellarHemisphere_00394069";is.last "TRUE";is.first "TRUE";is.singleExon "TRUE"
chr8	transdecoder	five_prime_UTR	89893665	89897897	.	-	.	transcript_id "DNTX_00231470";transcript_type "protein_coding";transcript_biotype "protein_coding";gene_id "XLOC_028482";gene_name "DNTX_00231470";class_code "u";oId "Brain-CerebellarHemisphere_00394069";is.last "FALSE";is.first "FALSE";is.singleExon "TRUE"
chr8	transdecoder	start_codon	89893662	89893664	.	-	0	transcript_id "DNTX_00231470";transcript_type "protein_coding";transcript_biotype "protein_coding";gene_id "XLOC_028482";gene_name "DNTX_00231470";class_code "u";oId "Brain-CerebellarHemisphere_00394069";is.last "FALSE";is.first "FALSE";is.singleExon "TRUE"
chr8	transdecoder	CDS	89893347	89893664	.	-	0	transcript_id "DNTX_00231470";transcript_type "protein_coding";transcript_biotype "protein_coding";gene_id "XLOC_028482";gene_name "DNTX_00231470";class_code "u";oId "Brain-CerebellarHemisphere_00394069";is.last "FALSE";is.first "FALSE";is.singleExon "TRUE"
chr8	transdecoder	stop_codon	89893344	89893346	.	-	0	transcript_id "DNTX_00231470";transcript_type "protein_coding";transcript_biotype "protein_coding";gene_id "XLOC_028482";gene_name "DNTX_00231470";class_code "u";oId "Brain-CerebellarHemisphere_00394069";is.last "FALSE";is.first "FALSE";is.singleExon "TRUE"
chr8	transdecoder	three_prime_UTR	89890952	89893343	.	-	.	transcript_id "DNTX_00231470";transcript_type "protein_coding";transcript_biotype "protein_coding";gene_id "XLOC_028482";gene_name "DNTX_00231470";class_code "u";oId "Brain-CerebellarHemisphere_00394069";is.last "FALSE";is.first "FALSE";is.singleExon "TRUE"
chr8	transdecoder	gene	89897945	89927888	.	+	.	gene_id "XLOC_028483";gene_name "OSGIN2";is.last "FALSE";is.first "FALSE";is.singleExon "FALSE"
chr8	transdecoder	transcript	89897945	89927839	.	+	.	transcript_id "DNTX_00235389";transcript_type "protein_coding";transcript_biotype "protein_coding";gene_id "XLOC_028483";gene_name "OSGIN2";class_code "j";oId "Lens_Stem.Cell.Line_00207387";is.last "FALSE";is.first "FALSE";is.singleExon "FALSE"
chr8	transdecoder	exon	89897945	89902664	.	+	.	transcript_id "DNTX_00235389";transcript_type "protein_coding";transcript_biotype "protein_coding";exon_number "1";gene_id "XLOC_028483";gene_name "OSGIN2";class_code "j";oId "Lens_Stem.Cell.Line_00207387";is.last "FALSE";novel_exon_id "nvl_exon188951";novel_exon_type "novel_TSS";is.first "TRUE";is.singleExon "FALSE"
chr8	transdecoder	exon	89902772	89902837	.	+	.	transcript_id "DNTX_00235389";transcript_type "protein_coding";transcript_biotype "protein_coding";exon_number "2";gene_id "XLOC_028483";gene_name "OSGIN2";class_code "j";oId "Lens_Stem.Cell.Line_00207387";is.last "FALSE";novel_exon_id "nvl_exon188952";novel_exon_type "A5SS";is.first "FALSE";is.singleExon "FALSE"
chr8	transdecoder	exon	89909567	89909721	.	+	.	transcript_id "DNTX_00235389";transcript_type "protein_coding";transcript_biotype "protein_coding";exon_number "3";gene_id "XLOC_028483";gene_name "OSGIN2";class_code "j";oId "Lens_Stem.Cell.Line_00207387";is.last "FALSE";is.first "FALSE";is.singleExon "FALSE"
chr8	transdecoder	exon	89914077	89914213	.	+	.	transcript_id "DNTX_00235389";transcript_type "protein_coding";transcript_biotype "protein_coding";exon_number "4";gene_id "XLOC_028483";gene_name "OSGIN2";class_code "j";oId "Lens_Stem.Cell.Line_00207387";is.last "FALSE";is.first "FALSE";is.singleExon "FALSE"
chr8	transdecoder	exon	89914555	89914746	.	+	.	transcript_id "DNTX_00235389";transcript_type "protein_coding";transcript_biotype "protein_coding";exon_number "5";gene_id "XLOC_028483";gene_name "OSGIN2";class_code "j";oId "Lens_Stem.Cell.Line_00207387";is.last "FALSE";is.first "FALSE";is.singleExon "FALSE"
chr8	transdecoder	exon	89921080	89921171	.	+	.	transcript_id "DNTX_00235389";transcript_type "protein_coding";transcript_biotype "protein_coding";exon_number "6";gene_id "XLOC_028483";gene_name "OSGIN2";class_code "j";oId "Lens_Stem.Cell.Line_00207387";is.last "FALSE";is.first "FALSE";is.singleExon "FALSE"
chr8	transdecoder	exon	89924503	89927839	.	+	.	transcript_id "DNTX_00235389";transcript_type "protein_coding";transcript_biotype "protein_coding";exon_number "7";gene_id "XLOC_028483";gene_name "OSGIN2";class_code "j";oId "Lens_Stem.Cell.Line_00207387";is.last "TRUE";novel_exon_id "nvl_exon188953";novel_exon_type "novel_TES";is.first "FALSE";is.singleExon "FALSE"
chr8	transdecoder	five_prime_UTR	89897945	89902664	.	+	.	transcript_id "DNTX_00235389";transcript_type "protein_coding";transcript_biotype "protein_coding";gene_id "XLOC_028483";gene_name "OSGIN2";class_code "j";oId "Lens_Stem.Cell.Line_00207387";is.last "FALSE";novel_exon_id "nvl_exon188951";novel_exon_type "novel_TSS";is.first "TRUE";is.singleExon "FALSE"
chr8	transdecoder	five_prime_UTR	89902772	89902793	.	+	.	transcript_id "DNTX_00235389";transcript_type "protein_coding";transcript_biotype "protein_coding";gene_id "XLOC_028483";gene_name "OSGIN2";class_code "j";oId "Lens_Stem.Cell.Line_00207387";is.last "FALSE";is.first "FALSE";is.singleExon "FALSE"
chr8	transdecoder	start_codon	89902794	89902796	.	+	0	transcript_id "DNTX_00235389";transcript_type "protein_coding";transcript_biotype "protein_coding";gene_id "XLOC_028483";gene_name "OSGIN2";class_code "j";oId "Lens_Stem.Cell.Line_00207387";is.last "FALSE";is.first "FALSE";is.singleExon "FALSE"
chr8	transdecoder	CDS	89902794	89902837	.	+	0	transcript_id "DNTX_00235389";transcript_type "protein_coding";transcript_biotype "protein_coding";gene_id "XLOC_028483";gene_name "OSGIN2";class_code "j";oId "Lens_Stem.Cell.Line_00207387";is.last "FALSE";is.first "FALSE";is.singleExon "FALSE"
chr8	transdecoder	CDS	89909567	89909721	.	+	1	transcript_id "DNTX_00235389";transcript_type "protein_coding";transcript_biotype "protein_coding";gene_id "XLOC_028483";gene_name "OSGIN2";class_code "j";oId "Lens_Stem.Cell.Line_00207387";is.last "FALSE";is.first "FALSE";is.singleExon "FALSE"
chr8	transdecoder	CDS	89914077	89914213	.	+	2	transcript_id "DNTX_00235389";transcript_type "protein_coding";transcript_biotype "protein_coding";gene_id "XLOC_028483";gene_name "OSGIN2";class_code "j";oId "Lens_Stem.Cell.Line_00207387";is.last "FALSE";is.first "FALSE";is.singleExon "FALSE"
chr8	transdecoder	CDS	89914555	89914746	.	+	0	transcript_id "DNTX_00235389";transcript_type "protein_coding";transcript_biotype "protein_coding";gene_id "XLOC_028483";gene_name "OSGIN2";class_code "j";oId "Lens_Stem.Cell.Line_00207387";is.last "FALSE";is.first "FALSE";is.singleExon "FALSE"
chr8	transdecoder	CDS	89921080	89921171	.	+	0	transcript_id "DNTX_00235389";transcript_type "protein_coding";transcript_biotype "protein_coding";gene_id "XLOC_028483";gene_name "OSGIN2";class_code "j";oId "Lens_Stem.Cell.Line_00207387";is.last "FALSE";is.first "FALSE";is.singleExon "FALSE"
chr8	transdecoder	CDS	89924503	89925529	.	+	1	transcript_id "DNTX_00235389";transcript_type "protein_coding";transcript_biotype "protein_coding";gene_id "XLOC_028483";gene_name "OSGIN2";class_code "j";oId "Lens_Stem.Cell.Line_00207387";is.last "FALSE";is.first "FALSE";is.singleExon "FALSE"
chr8	transdecoder	stop_codon	89925530	89925532	.	+	0	transcript_id "DNTX_00235389";transcript_type "protein_coding";transcript_biotype "protein_coding";gene_id "XLOC_028483";gene_name "OSGIN2";class_code "j";oId "Lens_Stem.Cell.Line_00207387";is.last "FALSE";is.first "FALSE";is.singleExon "FALSE"
chr8	transdecoder	three_prime_UTR	89925533	89927839	.	+	.	transcript_id "DNTX_00235389";transcript_type "protein_coding";transcript_biotype "protein_coding";gene_id "XLOC_028483";gene_name "OSGIN2";class_code "j";oId "Lens_Stem.Cell.Line_00207387";is.last "FALSE";is.first "FALSE";is.singleExon "FALSE"
chr8	transdecoder	transcript	89901859	89927868	.	+	.	transcript_id "DNTX_00229295";transcript_type "protein_coding";transcript_biotype "protein_coding";gene_id "XLOC_028483";gene_name "OSGIN2";class_code "=";oId "ESC_Stem.Cell.Line_00356973";is.last "FALSE";is.first "FALSE";is.singleExon "FALSE"
chr8	transdecoder	exon	89901859	89902125	.	+	.	transcript_id "DNTX_00229295";transcript_type "protein_coding";transcript_biotype "protein_coding";exon_number "1";gene_id "XLOC_028483";gene_name "OSGIN2";class_code "=";oId "ESC_Stem.Cell.Line_00356973";is.last "FALSE";is.first "TRUE";is.singleExon "FALSE"
chr8	transdecoder	exon	89909567	89909721	.	+	.	transcript_id "DNTX_00229295";transcript_type "protein_coding";transcript_biotype "protein_coding";exon_number "2";gene_id "XLOC_028483";gene_name "OSGIN2";class_code "=";oId "ESC_Stem.Cell.Line_00356973";is.last "FALSE";is.first "FALSE";is.singleExon "FALSE"
chr8	transdecoder	exon	89914077	89914213	.	+	.	transcript_id "DNTX_00229295";transcript_type "protein_coding";transcript_biotype "protein_coding";exon_number "3";gene_id "XLOC_028483";gene_name "OSGIN2";class_code "=";oId "ESC_Stem.Cell.Line_00356973";is.last "FALSE";is.first "FALSE";is.singleExon "FALSE"
chr8	transdecoder	exon	89914555	89914746	.	+	.	transcript_id "DNTX_00229295";transcript_type "protein_coding";transcript_biotype "protein_coding";exon_number "4";gene_id "XLOC_028483";gene_name "OSGIN2";class_code "=";oId "ESC_Stem.Cell.Line_00356973";is.last "FALSE";is.first "FALSE";is.singleExon "FALSE"
chr8	transdecoder	exon	89921080	89921171	.	+	.	transcript_id "DNTX_00229295";transcript_type "protein_coding";transcript_biotype "protein_coding";exon_number "5";gene_id "XLOC_028483";gene_name "OSGIN2";class_code "=";oId "ESC_Stem.Cell.Line_00356973";is.last "FALSE";is.first "FALSE";is.singleExon "FALSE"
chr8	transdecoder	exon	89924503	89927868	.	+	.	transcript_id "DNTX_00229295";transcript_type "protein_coding";transcript_biotype "protein_coding";exon_number "6";gene_id "XLOC_028483";gene_name "OSGIN2";class_code "=";oId "ESC_Stem.Cell.Line_00356973";is.last "TRUE";is.first "FALSE";is.singleExon "FALSE"
chr8	transdecoder	five_prime_UTR	89901859	89902125	.	+	.	transcript_id "DNTX_00229295";transcript_type "protein_coding";transcript_biotype "protein_coding";gene_id "XLOC_028483";gene_name "OSGIN2";class_code "=";oId "ESC_Stem.Cell.Line_00356973";is.last "FALSE";is.first "TRUE";is.singleExon "FALSE"
chr8	transdecoder	five_prime_UTR	89909567	89909654	.	+	.	transcript_id "DNTX_00229295";transcript_type "protein_coding";transcript_biotype "protein_coding";gene_id "XLOC_028483";gene_name "OSGIN2";class_code "=";oId "ESC_Stem.Cell.Line_00356973";is.last "FALSE";is.first "FALSE";is.singleExon "FALSE"
chr8	transdecoder	start_codon	89909655	89909657	.	+	0	transcript_id "DNTX_00229295";transcript_type "protein_coding";transcript_biotype "protein_coding";gene_id "XLOC_028483";gene_name "OSGIN2";class_code "=";oId "ESC_Stem.Cell.Line_00356973";is.last "FALSE";is.first "FALSE";is.singleExon "FALSE"
chr8	transdecoder	CDS	89909655	89909721	.	+	0	transcript_id "DNTX_00229295";transcript_type "protein_coding";transcript_biotype "protein_coding";gene_id "XLOC_028483";gene_name "OSGIN2";class_code "=";oId "ESC_Stem.Cell.Line_00356973";is.last "FALSE";is.first "FALSE";is.singleExon "FALSE"
chr8	transdecoder	CDS	89914077	89914213	.	+	2	transcript_id "DNTX_00229295";transcript_type "protein_coding";transcript_biotype "protein_coding";gene_id "XLOC_028483";gene_name "OSGIN2";class_code "=";oId "ESC_Stem.Cell.Line_00356973";is.last "FALSE";is.first "FALSE";is.singleExon "FALSE"
chr8	transdecoder	CDS	89914555	89914746	.	+	0	transcript_id "DNTX_00229295";transcript_type "protein_coding";transcript_biotype "protein_coding";gene_id "XLOC_028483";gene_name "OSGIN2";class_code "=";oId "ESC_Stem.Cell.Line_00356973";is.last "FALSE";is.first "FALSE";is.singleExon "FALSE"
chr8	transdecoder	CDS	89921080	89921171	.	+	0	transcript_id "DNTX_00229295";transcript_type "protein_coding";transcript_biotype "protein_coding";gene_id "XLOC_028483";gene_name "OSGIN2";class_code "=";oId "ESC_Stem.Cell.Line_00356973";is.last "FALSE";is.first "FALSE";is.singleExon "FALSE"
chr8	transdecoder	CDS	89924503	89925529	.	+	1	transcript_id "DNTX_00229295";transcript_type "protein_coding";transcript_biotype "protein_coding";gene_id "XLOC_028483";gene_name "OSGIN2";class_code "=";oId "ESC_Stem.Cell.Line_00356973";is.last "FALSE";is.first "FALSE";is.singleExon "FALSE"
chr8	transdecoder	stop_codon	89925530	89925532	.	+	0	transcript_id "DNTX_00229295";transcript_type "protein_coding";transcript_biotype "protein_coding";gene_id "XLOC_028483";gene_name "OSGIN2";class_code "=";oId "ESC_Stem.Cell.Line_00356973";is.last "FALSE";is.first "FALSE";is.singleExon "FALSE"
chr8	transdecoder	three_prime_UTR	89925533	89927868	.	+	.	transcript_id "DNTX_00229295";transcript_type "protein_coding";transcript_biotype "protein_coding";gene_id "XLOC_028483";gene_name "OSGIN2";class_code "=";oId "ESC_Stem.Cell.Line_00356973";is.last "FALSE";is.first "FALSE";is.singleExon "FALSE"
chr8	transdecoder	transcript	89902534	89927888	.	+	.	transcript_id "DNTX_00227495";transcript_type "protein_coding";transcript_biotype "protein_coding";gene_id "XLOC_028483";gene_name "OSGIN2";class_code "=";oId "Pancreas_00333244";is.last "FALSE";is.first "FALSE";is.singleExon "FALSE"
chr8	transdecoder	exon	89902534	89902837	.	+	.	transcript_id "DNTX_00227495";transcript_type "protein_coding";transcript_biotype "protein_coding";exon_number "1";gene_id "XLOC_028483";gene_name "OSGIN2";class_code "=";oId "Pancreas_00333244";is.last "FALSE";is.first "TRUE";is.singleExon "FALSE"
chr8	transdecoder	exon	89909567	89909721	.	+	.	transcript_id "DNTX_00227495";transcript_type "protein_coding";transcript_biotype "protein_coding";exon_number "2";gene_id "XLOC_028483";gene_name "OSGIN2";class_code "=";oId "Pancreas_00333244";is.last "FALSE";is.first "FALSE";is.singleExon "FALSE"
chr8	transdecoder	exon	89914077	89914213	.	+	.	transcript_id "DNTX_00227495";transcript_type "protein_coding";transcript_biotype "protein_coding";exon_number "3";gene_id "XLOC_028483";gene_name "OSGIN2";class_code "=";oId "Pancreas_00333244";is.last "FALSE";is.first "FALSE";is.singleExon "FALSE"
chr8	transdecoder	exon	89914555	89914746	.	+	.	transcript_id "DNTX_00227495";transcript_type "protein_coding";transcript_biotype "protein_coding";exon_number "4";gene_id "XLOC_028483";gene_name "OSGIN2";class_code "=";oId "Pancreas_00333244";is.last "FALSE";is.first "FALSE";is.singleExon "FALSE"
chr8	transdecoder	exon	89921080	89921171	.	+	.	transcript_id "DNTX_00227495";transcript_type "protein_coding";transcript_biotype "protein_coding";exon_number "5";gene_id "XLOC_028483";gene_name "OSGIN2";class_code "=";oId "Pancreas_00333244";is.last "FALSE";is.first "FALSE";is.singleExon "FALSE"
chr8	transdecoder	exon	89924503	89927888	.	+	.	transcript_id "DNTX_00227495";transcript_type "protein_coding";transcript_biotype "protein_coding";exon_number "6";gene_id "XLOC_028483";gene_name "OSGIN2";class_code "=";oId "Pancreas_00333244";is.last "TRUE";is.first "FALSE";is.singleExon "FALSE"
chr8	transdecoder	five_prime_UTR	89902534	89902793	.	+	.	transcript_id "DNTX_00227495";transcript_type "protein_coding";transcript_biotype "protein_coding";gene_id "XLOC_028483";gene_name "OSGIN2";class_code "=";oId "Pancreas_00333244";is.last "FALSE";is.first "FALSE";is.singleExon "FALSE"
chr8	transdecoder	start_codon	89902794	89902796	.	+	0	transcript_id "DNTX_00227495";transcript_type "protein_coding";transcript_biotype "protein_coding";gene_id "XLOC_028483";gene_name "OSGIN2";class_code "=";oId "Pancreas_00333244";is.last "FALSE";is.first "FALSE";is.singleExon "FALSE"
chr8	transdecoder	CDS	89902794	89902837	.	+	0	transcript_id "DNTX_00227495";transcript_type "protein_coding";transcript_biotype "protein_coding";gene_id "XLOC_028483";gene_name "OSGIN2";class_code "=";oId "Pancreas_00333244";is.last "FALSE";is.first "FALSE";is.singleExon "FALSE"
chr8	transdecoder	CDS	89909567	89909721	.	+	1	transcript_id "DNTX_00227495";transcript_type "protein_coding";transcript_biotype "protein_coding";gene_id "XLOC_028483";gene_name "OSGIN2";class_code "=";oId "Pancreas_00333244";is.last "FALSE";is.first "FALSE";is.singleExon "FALSE"
chr8	transdecoder	CDS	89914077	89914213	.	+	2	transcript_id "DNTX_00227495";transcript_type "protein_coding";transcript_biotype "protein_coding";gene_id "XLOC_028483";gene_name "OSGIN2";class_code "=";oId "Pancreas_00333244";is.last "FALSE";is.first "FALSE";is.singleExon "FALSE"
chr8	transdecoder	CDS	89914555	89914746	.	+	0	transcript_id "DNTX_00227495";transcript_type "protein_coding";transcript_biotype "protein_coding";gene_id "XLOC_028483";gene_name "OSGIN2";class_code "=";oId "Pancreas_00333244";is.last "FALSE";is.first "FALSE";is.singleExon "FALSE"
chr8	transdecoder	CDS	89921080	89921171	.	+	0	transcript_id "DNTX_00227495";transcript_type "protein_coding";transcript_biotype "protein_coding";gene_id "XLOC_028483";gene_name "OSGIN2";class_code "=";oId "Pancreas_00333244";is.last "FALSE";is.first "FALSE";is.singleExon "FALSE"
chr8	transdecoder	CDS	89924503	89925529	.	+	1	transcript_id "DNTX_00227495";transcript_type "protein_coding";transcript_biotype "protein_coding";gene_id "XLOC_028483";gene_name "OSGIN2";class_code "=";oId "Pancreas_00333244";is.last "FALSE";is.first "FALSE";is.singleExon "FALSE"
chr8	transdecoder	stop_codon	89925530	89925532	.	+	0	transcript_id "DNTX_00227495";transcript_type "protein_coding";transcript_biotype "protein_coding";gene_id "XLOC_028483";gene_name "OSGIN2";class_code "=";oId "Pancreas_00333244";is.last "FALSE";is.first "FALSE";is.singleExon "FALSE"
chr8	transdecoder	three_prime_UTR	89925533	89927888	.	+	.	transcript_id "DNTX_00227495";transcript_type "protein_coding";transcript_biotype "protein_coding";gene_id "XLOC_028483";gene_name "OSGIN2";class_code "=";oId "Pancreas_00333244";is.last "FALSE";is.first "FALSE";is.singleExon "FALSE"
chr8	transdecoder	transcript	89902761	89921319	.	+	.	transcript_id "DNTX_00234164";transcript_type "protein_coding";transcript_biotype "protein_coding";gene_id "XLOC_028483";gene_name "OSGIN2";class_code "=";oId "Cells-EBV-transformedlymphocytes_00318833";is.last "FALSE";is.first "FALSE";is.singleExon "FALSE"
chr8	transdecoder	exon	89902761	89902837	.	+	.	transcript_id "DNTX_00234164";transcript_type "protein_coding";transcript_biotype "protein_coding";exon_number "1";gene_id "XLOC_028483";gene_name "OSGIN2";class_code "=";oId "Cells-EBV-transformedlymphocytes_00318833";is.last "FALSE";is.first "TRUE";is.singleExon "FALSE"
chr8	transdecoder	exon	89909567	89909721	.	+	.	transcript_id "DNTX_00234164";transcript_type "protein_coding";transcript_biotype "protein_coding";exon_number "2";gene_id "XLOC_028483";gene_name "OSGIN2";class_code "=";oId "Cells-EBV-transformedlymphocytes_00318833";is.last "FALSE";is.first "FALSE";is.singleExon "FALSE"
chr8	transdecoder	exon	89914077	89914213	.	+	.	transcript_id "DNTX_00234164";transcript_type "protein_coding";transcript_biotype "protein_coding";exon_number "3";gene_id "XLOC_028483";gene_name "OSGIN2";class_code "=";oId "Cells-EBV-transformedlymphocytes_00318833";is.last "FALSE";is.first "FALSE";is.singleExon "FALSE"
chr8	transdecoder	exon	89914555	89914746	.	+	.	transcript_id "DNTX_00234164";transcript_type "protein_coding";transcript_biotype "protein_coding";exon_number "4";gene_id "XLOC_028483";gene_name "OSGIN2";class_code "=";oId "Cells-EBV-transformedlymphocytes_00318833";is.last "FALSE";is.first "FALSE";is.singleExon "FALSE"
chr8	transdecoder	exon	89921080	89921319	.	+	.	transcript_id "DNTX_00234164";transcript_type "protein_coding";transcript_biotype "protein_coding";exon_number "5";gene_id "XLOC_028483";gene_name "OSGIN2";class_code "=";oId "Cells-EBV-transformedlymphocytes_00318833";is.last "TRUE";is.first "FALSE";is.singleExon "FALSE"
chr8	transdecoder	five_prime_UTR	89902761	89902793	.	+	.	transcript_id "DNTX_00234164";transcript_type "protein_coding";transcript_biotype "protein_coding";gene_id "XLOC_028483";gene_name "OSGIN2";class_code "=";oId "Cells-EBV-transformedlymphocytes_00318833";is.last "FALSE";is.first "FALSE";is.singleExon "FALSE"
chr8	transdecoder	start_codon	89902794	89902796	.	+	0	transcript_id "DNTX_00234164";transcript_type "protein_coding";transcript_biotype "protein_coding";gene_id "XLOC_028483";gene_name "OSGIN2";class_code "=";oId "Cells-EBV-transformedlymphocytes_00318833";is.last "FALSE";is.first "FALSE";is.singleExon "FALSE"
chr8	transdecoder	CDS	89902794	89902837	.	+	0	transcript_id "DNTX_00234164";transcript_type "protein_coding";transcript_biotype "protein_coding";gene_id "XLOC_028483";gene_name "OSGIN2";class_code "=";oId "Cells-EBV-transformedlymphocytes_00318833";is.last "FALSE";is.first "FALSE";is.singleExon "FALSE"
chr8	transdecoder	CDS	89909567	89909721	.	+	1	transcript_id "DNTX_00234164";transcript_type "protein_coding";transcript_biotype "protein_coding";gene_id "XLOC_028483";gene_name "OSGIN2";class_code "=";oId "Cells-EBV-transformedlymphocytes_00318833";is.last "FALSE";is.first "FALSE";is.singleExon "FALSE"
chr8	transdecoder	CDS	89914077	89914213	.	+	2	transcript_id "DNTX_00234164";transcript_type "protein_coding";transcript_biotype "protein_coding";gene_id "XLOC_028483";gene_name "OSGIN2";class_code "=";oId "Cells-EBV-transformedlymphocytes_00318833";is.last "FALSE";is.first "FALSE";is.singleExon "FALSE"
chr8	transdecoder	CDS	89914555	89914746	.	+	0	transcript_id "DNTX_00234164";transcript_type "protein_coding";transcript_biotype "protein_coding";gene_id "XLOC_028483";gene_name "OSGIN2";class_code "=";oId "Cells-EBV-transformedlymphocytes_00318833";is.last "FALSE";is.first "FALSE";is.singleExon "FALSE"
chr8	transdecoder	CDS	89921080	89921172	.	+	0	transcript_id "DNTX_00234164";transcript_type "protein_coding";transcript_biotype "protein_coding";gene_id "XLOC_028483";gene_name "OSGIN2";class_code "=";oId "Cells-EBV-transformedlymphocytes_00318833";is.last "FALSE";is.first "FALSE";is.singleExon "FALSE"
chr8	transdecoder	stop_codon	89921173	89921175	.	+	0	transcript_id "DNTX_00234164";transcript_type "protein_coding";transcript_biotype "protein_coding";gene_id "XLOC_028483";gene_name "OSGIN2";class_code "=";oId "Cells-EBV-transformedlymphocytes_00318833";is.last "FALSE";is.first "FALSE";is.singleExon "FALSE"
chr8	transdecoder	three_prime_UTR	89921176	89921319	.	+	.	transcript_id "DNTX_00234164";transcript_type "protein_coding";transcript_biotype "protein_coding";gene_id "XLOC_028483";gene_name "OSGIN2";class_code "=";oId "Cells-EBV-transformedlymphocytes_00318833";is.last "FALSE";is.first "FALSE";is.singleExon "FALSE"
chr8	StringTie	transcript	89909567	89927888	.	+	.	transcript_id "DNTX_00228448";transcript_type "noncoding";transcript_biotype "noncoding";gene_id "XLOC_028483";gene_name "OSGIN2";class_code "c";oId "RPE_Fetal.Tissue_00656488";is.last "FALSE";is.first "FALSE";is.singleExon "FALSE"
chr8	StringTie	exon	89909567	89909721	.	+	.	transcript_id "DNTX_00228448";transcript_type "noncoding";transcript_biotype "noncoding";exon_number "1";gene_id "XLOC_028483";gene_name "OSGIN2";class_code "c";oId "RPE_Fetal.Tissue_00656488";is.last "FALSE";is.first "TRUE";is.singleExon "FALSE"
chr8	StringTie	exon	89914077	89914213	.	+	.	transcript_id "DNTX_00228448";transcript_type "noncoding";transcript_biotype "noncoding";exon_number "2";gene_id "XLOC_028483";gene_name "OSGIN2";class_code "c";oId "RPE_Fetal.Tissue_00656488";is.last "FALSE";is.first "FALSE";is.singleExon "FALSE"
chr8	StringTie	exon	89914555	89914746	.	+	.	transcript_id "DNTX_00228448";transcript_type "noncoding";transcript_biotype "noncoding";exon_number "3";gene_id "XLOC_028483";gene_name "OSGIN2";class_code "c";oId "RPE_Fetal.Tissue_00656488";is.last "FALSE";is.first "FALSE";is.singleExon "FALSE"
chr8	StringTie	exon	89921080	89921171	.	+	.	transcript_id "DNTX_00228448";transcript_type "noncoding";transcript_biotype "noncoding";exon_number "4";gene_id "XLOC_028483";gene_name "OSGIN2";class_code "c";oId "RPE_Fetal.Tissue_00656488";is.last "FALSE";is.first "FALSE";is.singleExon "FALSE"
chr8	StringTie	exon	89924503	89927888	.	+	.	transcript_id "DNTX_00228448";transcript_type "noncoding";transcript_biotype "noncoding";exon_number "5";gene_id "XLOC_028483";gene_name "OSGIN2";class_code "c";oId "RPE_Fetal.Tissue_00656488";is.last "TRUE";is.first "FALSE";is.singleExon "FALSE"
chr8	StringTie	transcript	89914078	89921291	.	+	.	transcript_id "DNTX_00232835";transcript_type "noncoding";transcript_biotype "noncoding";gene_id "XLOC_028483";gene_name "OSGIN2";class_code "c";oId "Cornea_Adult.Tissue_00738749";is.last "FALSE";is.first "FALSE";is.singleExon "FALSE"
chr8	StringTie	exon	89914078	89914213	.	+	.	transcript_id "DNTX_00232835";transcript_type "noncoding";transcript_biotype "noncoding";exon_number "1";gene_id "XLOC_028483";gene_name "OSGIN2";class_code "c";oId "Cornea_Adult.Tissue_00738749";is.last "FALSE";novel_exon_id "nvl_exon188954";novel_exon_type "novel_TSS";is.first "TRUE";is.singleExon "FALSE"
chr8	StringTie	exon	89914555	89914746	.	+	.	transcript_id "DNTX_00232835";transcript_type "noncoding";transcript_biotype "noncoding";exon_number "2";gene_id "XLOC_028483";gene_name "OSGIN2";class_code "c";oId "Cornea_Adult.Tissue_00738749";is.last "FALSE";is.first "FALSE";is.singleExon "FALSE"
chr8	StringTie	exon	89921080	89921291	.	+	.	transcript_id "DNTX_00232835";transcript_type "noncoding";transcript_biotype "noncoding";exon_number "3";gene_id "XLOC_028483";gene_name "OSGIN2";class_code "c";oId "Cornea_Adult.Tissue_00738749";is.last "TRUE";novel_exon_id "nvl_exon188955";novel_exon_type "novel_TES";is.first "FALSE";is.singleExon "FALSE"
chr8	StringTie	gene	89900721	89900824	.	-	.	gene_id "XLOC_029101";gene_name "RNU6-925P";is.last "FALSE";is.first "FALSE";is.singleExon "FALSE"
chr8	StringTie	transcript	89900721	89900824	.	-	.	transcript_id "DNTX_00232007";transcript_type "noncoding";transcript_biotype "noncoding";gene_id "XLOC_029101";gene_name "RNU6-925P";class_code "=";oId "Thyroid_00362277";is.last "TRUE";is.first "TRUE";is.singleExon "TRUE"
chr8	StringTie	exon	89900721	89900824	.	-	.	transcript_id "DNTX_00232007";transcript_type "noncoding";transcript_biotype "noncoding";exon_number "1";gene_id "XLOC_029101";gene_name "RNU6-925P";class_code "=";oId "Thyroid_00362277";is.last "TRUE";is.first "TRUE";is.singleExon "TRUE"
chr8	transdecoder	gene	89932148	89984716	.	-	.	gene_id "XLOC_029102";gene_name "NBN";is.last "FALSE";is.first "FALSE";is.singleExon "FALSE"
chr8	transdecoder	transcript	89932148	89984619	.	-	.	transcript_id "DNTX_00229416";transcript_type "protein_coding";transcript_biotype "protein_coding";gene_id "XLOC_029102";gene_name "NBN";class_code "c";oId "Brain-Spinalcordcervicalc-1_00380588";is.last "FALSE";is.first "FALSE";is.singleExon "FALSE"
chr8	transdecoder	exon	89932148	89935612	.	-	.	transcript_id "DNTX_00229416";transcript_type "protein_coding";transcript_biotype "protein_coding";exon_number "17";gene_id "XLOC_029102";gene_name "NBN";class_code "c";oId "Brain-Spinalcordcervicalc-1_00380588";is.last "TRUE";novel_exon_id "nvl_exon188956";novel_exon_type "A5SS";is.first "FALSE";is.singleExon "FALSE"
chr8	transdecoder	exon	89937026	89937075	.	-	.	transcript_id "DNTX_00229416";transcript_type "protein_coding";transcript_biotype "protein_coding";exon_number "16";gene_id "XLOC_029102";gene_name "NBN";class_code "c";oId "Brain-Spinalcordcervicalc-1_00380588";is.last "FALSE";is.first "FALSE";is.singleExon "FALSE"
chr8	transdecoder	exon	89943253	89943366	.	-	.	transcript_id "DNTX_00229416";transcript_type "protein_coding";transcript_biotype "protein_coding";exon_number "15";gene_id "XLOC_029102";gene_name "NBN";class_code "c";oId "Brain-Spinalcordcervicalc-1_00380588";is.last "FALSE";is.first "FALSE";is.singleExon "FALSE"
chr8	transdecoder	exon	89946140	89946295	.	-	.	transcript_id "DNTX_00229416";transcript_type "protein_coding";transcript_biotype "protein_coding";exon_number "14";gene_id "XLOC_029102";gene_name "NBN";class_code "c";oId "Brain-Spinalcordcervicalc-1_00380588";is.last "FALSE";is.first "FALSE";is.singleExon "FALSE"
chr8	transdecoder	exon	89947824	89947892	.	-	.	transcript_id "DNTX_00229416";transcript_type "protein_coding";transcript_biotype "protein_coding";exon_number "13";gene_id "XLOC_029102";gene_name "NBN";class_code "c";oId "Brain-Spinalcordcervicalc-1_00380588";is.last "FALSE";is.first "FALSE";is.singleExon "FALSE"
chr8	transdecoder	exon	89953244	89953691	.	-	.	transcript_id "DNTX_00229416";transcript_type "protein_coding";transcript_biotype "protein_coding";exon_number "12";gene_id "XLOC_029102";gene_name "NBN";class_code "c";oId "Brain-Spinalcordcervicalc-1_00380588";is.last "FALSE";is.first "FALSE";is.singleExon "FALSE"
chr8	transdecoder	exon	89955283	89955555	.	-	.	transcript_id "DNTX_00229416";transcript_type "protein_coding";transcript_biotype "protein_coding";exon_number "11";gene_id "XLOC_029102";gene_name "NBN";class_code "c";oId "Brain-Spinalcordcervicalc-1_00380588";is.last "FALSE";is.first "FALSE";is.singleExon "FALSE"
chr8	transdecoder	exon	89958725	89958854	.	-	.	transcript_id "DNTX_00229416";transcript_type "protein_coding";transcript_biotype "protein_coding";exon_number "10";gene_id "XLOC_029102";gene_name "NBN";class_code "c";oId "Brain-Spinalcordcervicalc-1_00380588";is.last "FALSE";is.first "FALSE";is.singleExon "FALSE"
chr8	transdecoder	exon	89964410	89964507	.	-	.	transcript_id "DNTX_00229416";transcript_type "protein_coding";transcript_biotype "protein_coding";exon_number "9";gene_id "XLOC_029102";gene_name "NBN";class_code "c";oId "Brain-Spinalcordcervicalc-1_00380588";is.last "FALSE";is.first "FALSE";is.singleExon "FALSE"
chr8	transdecoder	exon	89970364	89970557	.	-	.	transcript_id "DNTX_00229416";transcript_type "protein_coding";transcript_biotype "protein_coding";exon_number "8";gene_id "XLOC_029102";gene_name "NBN";class_code "c";oId "Brain-Spinalcordcervicalc-1_00380588";is.last "FALSE";is.first "FALSE";is.singleExon "FALSE"
chr8	transdecoder	exon	89971173	89971290	.	-	.	transcript_id "DNTX_00229416";transcript_type "protein_coding";transcript_biotype "protein_coding";exon_number "7";gene_id "XLOC_029102";gene_name "NBN";class_code "c";oId "Brain-Spinalcordcervicalc-1_00380588";is.last "FALSE";is.first "FALSE";is.singleExon "FALSE"
chr8	transdecoder	exon	89978220	89978323	.	-	.	transcript_id "DNTX_00229416";transcript_type "protein_coding";transcript_biotype "protein_coding";exon_number "6";gene_id "XLOC_029102";gene_name "NBN";class_code "c";oId "Brain-Spinalcordcervicalc-1_00380588";is.last "FALSE";is.first "FALSE";is.singleExon "FALSE"
chr8	transdecoder	exon	89980734	89980893	.	-	.	transcript_id "DNTX_00229416";transcript_type "protein_coding";transcript_biotype "protein_coding";exon_number "5";gene_id "XLOC_029102";gene_name "NBN";class_code "c";oId "Brain-Spinalcordcervicalc-1_00380588";is.last "FALSE";is.first "FALSE";is.singleExon "FALSE"
chr8	transdecoder	exon	89981375	89981523	.	-	.	transcript_id "DNTX_00229416";transcript_type "protein_coding";transcript_biotype "protein_coding";exon_number "4";gene_id "XLOC_029102";gene_name "NBN";class_code "c";oId "Brain-Spinalcordcervicalc-1_00380588";is.last "FALSE";is.first "FALSE";is.singleExon "FALSE"
chr8	transdecoder	exon	89981953	89982002	.	-	.	transcript_id "DNTX_00229416";transcript_type "protein_coding";transcript_biotype "protein_coding";exon_number "3";gene_id "XLOC_029102";gene_name "NBN";class_code "c";oId "Brain-Spinalcordcervicalc-1_00380588";is.last "FALSE";is.first "FALSE";is.singleExon "FALSE"
chr8	transdecoder	exon	89982722	89982855	.	-	.	transcript_id "DNTX_00229416";transcript_type "protein_coding";transcript_biotype "protein_coding";exon_number "2";gene_id "XLOC_029102";gene_name "NBN";class_code "c";oId "Brain-Spinalcordcervicalc-1_00380588";is.last "FALSE";is.first "FALSE";is.singleExon "FALSE"
chr8	transdecoder	exon	89984525	89984619	.	-	.	transcript_id "DNTX_00229416";transcript_type "protein_coding";transcript_biotype "protein_coding";exon_number "1";gene_id "XLOC_029102";gene_name "NBN";class_code "c";oId "Brain-Spinalcordcervicalc-1_00380588";is.last "FALSE";is.first "TRUE";is.singleExon "FALSE"
chr8	transdecoder	five_prime_UTR	89981449	89981523	.	-	.	transcript_id "DNTX_00229416";transcript_type "protein_coding";transcript_biotype "protein_coding";gene_id "XLOC_029102";gene_name "NBN";class_code "c";oId "Brain-Spinalcordcervicalc-1_00380588";is.last "FALSE";is.first "FALSE";is.singleExon "FALSE"
chr8	transdecoder	five_prime_UTR	89981953	89982002	.	-	.	transcript_id "DNTX_00229416";transcript_type "protein_coding";transcript_biotype "protein_coding";gene_id "XLOC_029102";gene_name "NBN";class_code "c";oId "Brain-Spinalcordcervicalc-1_00380588";is.last "FALSE";is.first "FALSE";is.singleExon "FALSE"
chr8	transdecoder	five_prime_UTR	89982722	89982855	.	-	.	transcript_id "DNTX_00229416";transcript_type "protein_coding";transcript_biotype "protein_coding";gene_id "XLOC_029102";gene_name "NBN";class_code "c";oId "Brain-Spinalcordcervicalc-1_00380588";is.last "FALSE";is.first "FALSE";is.singleExon "FALSE"
chr8	transdecoder	five_prime_UTR	89984525	89984619	.	-	.	transcript_id "DNTX_00229416";transcript_type "protein_coding";transcript_biotype "protein_coding";gene_id "XLOC_029102";gene_name "NBN";class_code "c";oId "Brain-Spinalcordcervicalc-1_00380588";is.last "FALSE";is.first "TRUE";is.singleExon "FALSE"
chr8	transdecoder	start_codon	89981446	89981448	.	-	1	transcript_id "DNTX_00229416";transcript_type "protein_coding";transcript_biotype "protein_coding";gene_id "XLOC_029102";gene_name "NBN";class_code "c";oId "Brain-Spinalcordcervicalc-1_00380588";is.last "FALSE";is.first "FALSE";is.singleExon "FALSE"
chr8	transdecoder	CDS	89935585	89935612	.	-	1	transcript_id "DNTX_00229416";transcript_type "protein_coding";transcript_biotype "protein_coding";gene_id "XLOC_029102";gene_name "NBN";class_code "c";oId "Brain-Spinalcordcervicalc-1_00380588";is.last "FALSE";is.first "FALSE";is.singleExon "FALSE"
chr8	transdecoder	CDS	89937026	89937075	.	-	0	transcript_id "DNTX_00229416";transcript_type "protein_coding";transcript_biotype "protein_coding";gene_id "XLOC_029102";gene_name "NBN";class_code "c";oId "Brain-Spinalcordcervicalc-1_00380588";is.last "FALSE";is.first "FALSE";is.singleExon "FALSE"
chr8	transdecoder	CDS	89943253	89943366	.	-	0	transcript_id "DNTX_00229416";transcript_type "protein_coding";transcript_biotype "protein_coding";gene_id "XLOC_029102";gene_name "NBN";class_code "c";oId "Brain-Spinalcordcervicalc-1_00380588";is.last "FALSE";is.first "FALSE";is.singleExon "FALSE"
chr8	transdecoder	CDS	89946140	89946295	.	-	0	transcript_id "DNTX_00229416";transcript_type "protein_coding";transcript_biotype "protein_coding";gene_id "XLOC_029102";gene_name "NBN";class_code "c";oId "Brain-Spinalcordcervicalc-1_00380588";is.last "FALSE";is.first "FALSE";is.singleExon "FALSE"
chr8	transdecoder	CDS	89947824	89947892	.	-	0	transcript_id "DNTX_00229416";transcript_type "protein_coding";transcript_biotype "protein_coding";gene_id "XLOC_029102";gene_name "NBN";class_code "c";oId "Brain-Spinalcordcervicalc-1_00380588";is.last "FALSE";is.first "FALSE";is.singleExon "FALSE"
chr8	transdecoder	CDS	89953244	89953691	.	-	1	transcript_id "DNTX_00229416";transcript_type "protein_coding";transcript_biotype "protein_coding";gene_id "XLOC_029102";gene_name "NBN";class_code "c";oId "Brain-Spinalcordcervicalc-1_00380588";is.last "FALSE";is.first "FALSE";is.singleExon "FALSE"
chr8	transdecoder	CDS	89955283	89955555	.	-	1	transcript_id "DNTX_00229416";transcript_type "protein_coding";transcript_biotype "protein_coding";gene_id "XLOC_029102";gene_name "NBN";class_code "c";oId "Brain-Spinalcordcervicalc-1_00380588";is.last "FALSE";is.first "FALSE";is.singleExon "FALSE"
chr8	transdecoder	CDS	89958725	89958854	.	-	2	transcript_id "DNTX_00229416";transcript_type "protein_coding";transcript_biotype "protein_coding";gene_id "XLOC_029102";gene_name "NBN";class_code "c";oId "Brain-Spinalcordcervicalc-1_00380588";is.last "FALSE";is.first "FALSE";is.singleExon "FALSE"
chr8	transdecoder	CDS	89964410	89964507	.	-	1	transcript_id "DNTX_00229416";transcript_type "protein_coding";transcript_biotype "protein_coding";gene_id "XLOC_029102";gene_name "NBN";class_code "c";oId "Brain-Spinalcordcervicalc-1_00380588";is.last "FALSE";is.first "FALSE";is.singleExon "FALSE"
chr8	transdecoder	CDS	89970364	89970557	.	-	0	transcript_id "DNTX_00229416";transcript_type "protein_coding";transcript_biotype "protein_coding";gene_id "XLOC_029102";gene_name "NBN";class_code "c";oId "Brain-Spinalcordcervicalc-1_00380588";is.last "FALSE";is.first "FALSE";is.singleExon "FALSE"
chr8	transdecoder	CDS	89971173	89971290	.	-	1	transcript_id "DNTX_00229416";transcript_type "protein_coding";transcript_biotype "protein_coding";gene_id "XLOC_029102";gene_name "NBN";class_code "c";oId "Brain-Spinalcordcervicalc-1_00380588";is.last "FALSE";is.first "FALSE";is.singleExon "FALSE"
chr8	transdecoder	CDS	89978220	89978323	.	-	0	transcript_id "DNTX_00229416";transcript_type "protein_coding";transcript_biotype "protein_coding";gene_id "XLOC_029102";gene_name "NBN";class_code "c";oId "Brain-Spinalcordcervicalc-1_00380588";is.last "FALSE";is.first "FALSE";is.singleExon "FALSE"
chr8	transdecoder	CDS	89980734	89980893	.	-	1	transcript_id "DNTX_00229416";transcript_type "protein_coding";transcript_biotype "protein_coding";gene_id "XLOC_029102";gene_name "NBN";class_code "c";oId "Brain-Spinalcordcervicalc-1_00380588";is.last "FALSE";is.first "FALSE";is.singleExon "FALSE"
chr8	transdecoder	CDS	89981375	89981448	.	-	0	transcript_id "DNTX_00229416";transcript_type "protein_coding";transcript_biotype "protein_coding";gene_id "XLOC_029102";gene_name "NBN";class_code "c";oId "Brain-Spinalcordcervicalc-1_00380588";is.last "FALSE";is.first "FALSE";is.singleExon "FALSE"
chr8	transdecoder	stop_codon	89935582	89935584	.	-	1	transcript_id "DNTX_00229416";transcript_type "protein_coding";transcript_biotype "protein_coding";gene_id "XLOC_029102";gene_name "NBN";class_code "c";oId "Brain-Spinalcordcervicalc-1_00380588";is.last "FALSE";is.first "FALSE";is.singleExon "FALSE"
chr8	transdecoder	three_prime_UTR	89932148	89935581	.	-	.	transcript_id "DNTX_00229416";transcript_type "protein_coding";transcript_biotype "protein_coding";gene_id "XLOC_029102";gene_name "NBN";class_code "c";oId "Brain-Spinalcordcervicalc-1_00380588";is.last "FALSE";is.first "FALSE";is.singleExon "FALSE"
chr8	transdecoder	transcript	89933331	89984665	.	-	.	transcript_id "DNTX_00234230";transcript_type "protein_coding";transcript_biotype "protein_coding";gene_id "XLOC_029102";gene_name "NBN";class_code "j";oId "Cells-EBV-transformedlymphocytes_00325618";is.last "FALSE";is.first "FALSE";is.singleExon "FALSE"
chr8	transdecoder	exon	89933331	89935612	.	-	.	transcript_id "DNTX_00234230";transcript_type "protein_coding";transcript_biotype "protein_coding";exon_number "17";gene_id "XLOC_029102";gene_name "NBN";class_code "j";oId "Cells-EBV-transformedlymphocytes_00325618";is.last "TRUE";novel_exon_id "nvl_exon188957";novel_exon_type "A5SS";is.first "FALSE";is.singleExon "FALSE"
chr8	transdecoder	exon	89937026	89937075	.	-	.	transcript_id "DNTX_00234230";transcript_type "protein_coding";transcript_biotype "protein_coding";exon_number "16";gene_id "XLOC_029102";gene_name "NBN";class_code "j";oId "Cells-EBV-transformedlymphocytes_00325618";is.last "FALSE";is.first "FALSE";is.singleExon "FALSE"
chr8	transdecoder	exon	89943253	89943366	.	-	.	transcript_id "DNTX_00234230";transcript_type "protein_coding";transcript_biotype "protein_coding";exon_number "15";gene_id "XLOC_029102";gene_name "NBN";class_code "j";oId "Cells-EBV-transformedlymphocytes_00325618";is.last "FALSE";is.first "FALSE";is.singleExon "FALSE"
chr8	transdecoder	exon	89946140	89946295	.	-	.	transcript_id "DNTX_00234230";transcript_type "protein_coding";transcript_biotype "protein_coding";exon_number "14";gene_id "XLOC_029102";gene_name "NBN";class_code "j";oId "Cells-EBV-transformedlymphocytes_00325618";is.last "FALSE";is.first "FALSE";is.singleExon "FALSE"
chr8	transdecoder	exon	89947824	89947892	.	-	.	transcript_id "DNTX_00234230";transcript_type "protein_coding";transcript_biotype "protein_coding";exon_number "13";gene_id "XLOC_029102";gene_name "NBN";class_code "j";oId "Cells-EBV-transformedlymphocytes_00325618";is.last "FALSE";is.first "FALSE";is.singleExon "FALSE"
chr8	transdecoder	exon	89953244	89953691	.	-	.	transcript_id "DNTX_00234230";transcript_type "protein_coding";transcript_biotype "protein_coding";exon_number "12";gene_id "XLOC_029102";gene_name "NBN";class_code "j";oId "Cells-EBV-transformedlymphocytes_00325618";is.last "FALSE";is.first "FALSE";is.singleExon "FALSE"
chr8	transdecoder	exon	89955283	89955555	.	-	.	transcript_id "DNTX_00234230";transcript_type "protein_coding";transcript_biotype "protein_coding";exon_number "11";gene_id "XLOC_029102";gene_name "NBN";class_code "j";oId "Cells-EBV-transformedlymphocytes_00325618";is.last "FALSE";is.first "FALSE";is.singleExon "FALSE"
chr8	transdecoder	exon	89958725	89958854	.	-	.	transcript_id "DNTX_00234230";transcript_type "protein_coding";transcript_biotype "protein_coding";exon_number "10";gene_id "XLOC_029102";gene_name "NBN";class_code "j";oId "Cells-EBV-transformedlymphocytes_00325618";is.last "FALSE";is.first "FALSE";is.singleExon "FALSE"
chr8	transdecoder	exon	89964410	89964507	.	-	.	transcript_id "DNTX_00234230";transcript_type "protein_coding";transcript_biotype "protein_coding";exon_number "9";gene_id "XLOC_029102";gene_name "NBN";class_code "j";oId "Cells-EBV-transformedlymphocytes_00325618";is.last "FALSE";is.first "FALSE";is.singleExon "FALSE"
chr8	transdecoder	exon	89970364	89970557	.	-	.	transcript_id "DNTX_00234230";transcript_type "protein_coding";transcript_biotype "protein_coding";exon_number "8";gene_id "XLOC_029102";gene_name "NBN";class_code "j";oId "Cells-EBV-transformedlymphocytes_00325618";is.last "FALSE";is.first "FALSE";is.singleExon "FALSE"
chr8	transdecoder	exon	89971173	89971290	.	-	.	transcript_id "DNTX_00234230";transcript_type "protein_coding";transcript_biotype "protein_coding";exon_number "7";gene_id "XLOC_029102";gene_name "NBN";class_code "j";oId "Cells-EBV-transformedlymphocytes_00325618";is.last "FALSE";is.first "FALSE";is.singleExon "FALSE"
chr8	transdecoder	exon	89978220	89978323	.	-	.	transcript_id "DNTX_00234230";transcript_type "protein_coding";transcript_biotype "protein_coding";exon_number "6";gene_id "XLOC_029102";gene_name "NBN";class_code "j";oId "Cells-EBV-transformedlymphocytes_00325618";is.last "FALSE";is.first "FALSE";is.singleExon "FALSE"
chr8	transdecoder	exon	89980734	89980893	.	-	.	transcript_id "DNTX_00234230";transcript_type "protein_coding";transcript_biotype "protein_coding";exon_number "5";gene_id "XLOC_029102";gene_name "NBN";class_code "j";oId "Cells-EBV-transformedlymphocytes_00325618";is.last "FALSE";is.first "FALSE";is.singleExon "FALSE"
chr8	transdecoder	exon	89981375	89981523	.	-	.	transcript_id "DNTX_00234230";transcript_type "protein_coding";transcript_biotype "protein_coding";exon_number "4";gene_id "XLOC_029102";gene_name "NBN";class_code "j";oId "Cells-EBV-transformedlymphocytes_00325618";is.last "FALSE";is.first "FALSE";is.singleExon "FALSE"
chr8	transdecoder	exon	89981624	89982002	.	-	.	transcript_id "DNTX_00234230";transcript_type "protein_coding";transcript_biotype "protein_coding";exon_number "3";gene_id "XLOC_029102";gene_name "NBN";class_code "j";oId "Cells-EBV-transformedlymphocytes_00325618";is.last "FALSE";novel_exon_id "nvl_exon188958";novel_exon_type "RI";is.first "FALSE";is.singleExon "FALSE"
chr8	transdecoder	exon	89982722	89982855	.	-	.	transcript_id "DNTX_00234230";transcript_type "protein_coding";transcript_biotype "protein_coding";exon_number "2";gene_id "XLOC_029102";gene_name "NBN";class_code "j";oId "Cells-EBV-transformedlymphocytes_00325618";is.last "FALSE";is.first "FALSE";is.singleExon "FALSE"
chr8	transdecoder	exon	89984525	89984665	.	-	.	transcript_id "DNTX_00234230";transcript_type "protein_coding";transcript_biotype "protein_coding";exon_number "1";gene_id "XLOC_029102";gene_name "NBN";class_code "j";oId "Cells-EBV-transformedlymphocytes_00325618";is.last "FALSE";is.first "TRUE";is.singleExon "FALSE"
chr8	transdecoder	five_prime_UTR	89981449	89981523	.	-	.	transcript_id "DNTX_00234230";transcript_type "protein_coding";transcript_biotype "protein_coding";gene_id "XLOC_029102";gene_name "NBN";class_code "j";oId "Cells-EBV-transformedlymphocytes_00325618";is.last "FALSE";is.first "FALSE";is.singleExon "FALSE"
chr8	transdecoder	five_prime_UTR	89981624	89982002	.	-	.	transcript_id "DNTX_00234230";transcript_type "protein_coding";transcript_biotype "protein_coding";gene_id "XLOC_029102";gene_name "NBN";class_code "j";oId "Cells-EBV-transformedlymphocytes_00325618";is.last "FALSE";novel_exon_id "nvl_exon188958";novel_exon_type "RI";is.first "FALSE";is.singleExon "FALSE"
chr8	transdecoder	five_prime_UTR	89982722	89982855	.	-	.	transcript_id "DNTX_00234230";transcript_type "protein_coding";transcript_biotype "protein_coding";gene_id "XLOC_029102";gene_name "NBN";class_code "j";oId "Cells-EBV-transformedlymphocytes_00325618";is.last "FALSE";is.first "FALSE";is.singleExon "FALSE"
chr8	transdecoder	five_prime_UTR	89984525	89984665	.	-	.	transcript_id "DNTX_00234230";transcript_type "protein_coding";transcript_biotype "protein_coding";gene_id "XLOC_029102";gene_name "NBN";class_code "j";oId "Cells-EBV-transformedlymphocytes_00325618";is.last "FALSE";is.first "TRUE";is.singleExon "FALSE"
chr8	transdecoder	start_codon	89981446	89981448	.	-	1	transcript_id "DNTX_00234230";transcript_type "protein_coding";transcript_biotype "protein_coding";gene_id "XLOC_029102";gene_name "NBN";class_code "j";oId "Cells-EBV-transformedlymphocytes_00325618";is.last "FALSE";is.first "FALSE";is.singleExon "FALSE"
chr8	transdecoder	CDS	89935585	89935612	.	-	1	transcript_id "DNTX_00234230";transcript_type "protein_coding";transcript_biotype "protein_coding";gene_id "XLOC_029102";gene_name "NBN";class_code "j";oId "Cells-EBV-transformedlymphocytes_00325618";is.last "FALSE";is.first "FALSE";is.singleExon "FALSE"
chr8	transdecoder	CDS	89937026	89937075	.	-	0	transcript_id "DNTX_00234230";transcript_type "protein_coding";transcript_biotype "protein_coding";gene_id "XLOC_029102";gene_name "NBN";class_code "j";oId "Cells-EBV-transformedlymphocytes_00325618";is.last "FALSE";is.first "FALSE";is.singleExon "FALSE"
chr8	transdecoder	CDS	89943253	89943366	.	-	0	transcript_id "DNTX_00234230";transcript_type "protein_coding";transcript_biotype "protein_coding";gene_id "XLOC_029102";gene_name "NBN";class_code "j";oId "Cells-EBV-transformedlymphocytes_00325618";is.last "FALSE";is.first "FALSE";is.singleExon "FALSE"
chr8	transdecoder	CDS	89946140	89946295	.	-	0	transcript_id "DNTX_00234230";transcript_type "protein_coding";transcript_biotype "protein_coding";gene_id "XLOC_029102";gene_name "NBN";class_code "j";oId "Cells-EBV-transformedlymphocytes_00325618";is.last "FALSE";is.first "FALSE";is.singleExon "FALSE"
chr8	transdecoder	CDS	89947824	89947892	.	-	0	transcript_id "DNTX_00234230";transcript_type "protein_coding";transcript_biotype "protein_coding";gene_id "XLOC_029102";gene_name "NBN";class_code "j";oId "Cells-EBV-transformedlymphocytes_00325618";is.last "FALSE";is.first "FALSE";is.singleExon "FALSE"
chr8	transdecoder	CDS	89953244	89953691	.	-	1	transcript_id "DNTX_00234230";transcript_type "protein_coding";transcript_biotype "protein_coding";gene_id "XLOC_029102";gene_name "NBN";class_code "j";oId "Cells-EBV-transformedlymphocytes_00325618";is.last "FALSE";is.first "FALSE";is.singleExon "FALSE"
chr8	transdecoder	CDS	89955283	89955555	.	-	1	transcript_id "DNTX_00234230";transcript_type "protein_coding";transcript_biotype "protein_coding";gene_id "XLOC_029102";gene_name "NBN";class_code "j";oId "Cells-EBV-transformedlymphocytes_00325618";is.last "FALSE";is.first "FALSE";is.singleExon "FALSE"
chr8	transdecoder	CDS	89958725	89958854	.	-	2	transcript_id "DNTX_00234230";transcript_type "protein_coding";transcript_biotype "protein_coding";gene_id "XLOC_029102";gene_name "NBN";class_code "j";oId "Cells-EBV-transformedlymphocytes_00325618";is.last "FALSE";is.first "FALSE";is.singleExon "FALSE"
chr8	transdecoder	CDS	89964410	89964507	.	-	1	transcript_id "DNTX_00234230";transcript_type "protein_coding";transcript_biotype "protein_coding";gene_id "XLOC_029102";gene_name "NBN";class_code "j";oId "Cells-EBV-transformedlymphocytes_00325618";is.last "FALSE";is.first "FALSE";is.singleExon "FALSE"
chr8	transdecoder	CDS	89970364	89970557	.	-	0	transcript_id "DNTX_00234230";transcript_type "protein_coding";transcript_biotype "protein_coding";gene_id "XLOC_029102";gene_name "NBN";class_code "j";oId "Cells-EBV-transformedlymphocytes_00325618";is.last "FALSE";is.first "FALSE";is.singleExon "FALSE"
chr8	transdecoder	CDS	89971173	89971290	.	-	1	transcript_id "DNTX_00234230";transcript_type "protein_coding";transcript_biotype "protein_coding";gene_id "XLOC_029102";gene_name "NBN";class_code "j";oId "Cells-EBV-transformedlymphocytes_00325618";is.last "FALSE";is.first "FALSE";is.singleExon "FALSE"
chr8	transdecoder	CDS	89978220	89978323	.	-	0	transcript_id "DNTX_00234230";transcript_type "protein_coding";transcript_biotype "protein_coding";gene_id "XLOC_029102";gene_name "NBN";class_code "j";oId "Cells-EBV-transformedlymphocytes_00325618";is.last "FALSE";is.first "FALSE";is.singleExon "FALSE"
chr8	transdecoder	CDS	89980734	89980893	.	-	1	transcript_id "DNTX_00234230";transcript_type "protein_coding";transcript_biotype "protein_coding";gene_id "XLOC_029102";gene_name "NBN";class_code "j";oId "Cells-EBV-transformedlymphocytes_00325618";is.last "FALSE";is.first "FALSE";is.singleExon "FALSE"
chr8	transdecoder	CDS	89981375	89981448	.	-	0	transcript_id "DNTX_00234230";transcript_type "protein_coding";transcript_biotype "protein_coding";gene_id "XLOC_029102";gene_name "NBN";class_code "j";oId "Cells-EBV-transformedlymphocytes_00325618";is.last "FALSE";is.first "FALSE";is.singleExon "FALSE"
chr8	transdecoder	stop_codon	89935582	89935584	.	-	1	transcript_id "DNTX_00234230";transcript_type "protein_coding";transcript_biotype "protein_coding";gene_id "XLOC_029102";gene_name "NBN";class_code "j";oId "Cells-EBV-transformedlymphocytes_00325618";is.last "FALSE";is.first "FALSE";is.singleExon "FALSE"
chr8	transdecoder	three_prime_UTR	89933331	89935581	.	-	.	transcript_id "DNTX_00234230";transcript_type "protein_coding";transcript_biotype "protein_coding";gene_id "XLOC_029102";gene_name "NBN";class_code "j";oId "Cells-EBV-transformedlymphocytes_00325618";is.last "FALSE";is.first "FALSE";is.singleExon "FALSE"
chr8	transdecoder	transcript	89933336	89984665	.	-	.	transcript_id "DNTX_00233999";transcript_type "protein_coding";transcript_biotype "protein_coding";gene_id "XLOC_029102";gene_name "NBN";class_code "n";oId "Nerve-Tibial_00400646";is.last "FALSE";is.first "FALSE";is.singleExon "FALSE"
chr8	transdecoder	exon	89933336	89935612	.	-	.	transcript_id "DNTX_00233999";transcript_type "protein_coding";transcript_biotype "protein_coding";exon_number "14";gene_id "XLOC_029102";gene_name "NBN";class_code "n";oId "Nerve-Tibial_00400646";is.last "TRUE";is.first "FALSE";is.singleExon "FALSE"
chr8	transdecoder	exon	89937026	89937075	.	-	.	transcript_id "DNTX_00233999";transcript_type "protein_coding";transcript_biotype "protein_coding";exon_number "13";gene_id "XLOC_029102";gene_name "NBN";class_code "n";oId "Nerve-Tibial_00400646";is.last "FALSE";is.first "FALSE";is.singleExon "FALSE"
chr8	transdecoder	exon	89943253	89943366	.	-	.	transcript_id "DNTX_00233999";transcript_type "protein_coding";transcript_biotype "protein_coding";exon_number "12";gene_id "XLOC_029102";gene_name "NBN";class_code "n";oId "Nerve-Tibial_00400646";is.last "FALSE";is.first "FALSE";is.singleExon "FALSE"
chr8	transdecoder	exon	89946140	89946295	.	-	.	transcript_id "DNTX_00233999";transcript_type "protein_coding";transcript_biotype "protein_coding";exon_number "11";gene_id "XLOC_029102";gene_name "NBN";class_code "n";oId "Nerve-Tibial_00400646";is.last "FALSE";is.first "FALSE";is.singleExon "FALSE"
chr8	transdecoder	exon	89947824	89947892	.	-	.	transcript_id "DNTX_00233999";transcript_type "protein_coding";transcript_biotype "protein_coding";exon_number "10";gene_id "XLOC_029102";gene_name "NBN";class_code "n";oId "Nerve-Tibial_00400646";is.last "FALSE";is.first "FALSE";is.singleExon "FALSE"
chr8	transdecoder	exon	89953244	89953691	.	-	.	transcript_id "DNTX_00233999";transcript_type "protein_coding";transcript_biotype "protein_coding";exon_number "9";gene_id "XLOC_029102";gene_name "NBN";class_code "n";oId "Nerve-Tibial_00400646";is.last "FALSE";is.first "FALSE";is.singleExon "FALSE"
chr8	transdecoder	exon	89955283	89955555	.	-	.	transcript_id "DNTX_00233999";transcript_type "protein_coding";transcript_biotype "protein_coding";exon_number "8";gene_id "XLOC_029102";gene_name "NBN";class_code "n";oId "Nerve-Tibial_00400646";is.last "FALSE";is.first "FALSE";is.singleExon "FALSE"
chr8	transdecoder	exon	89958725	89958854	.	-	.	transcript_id "DNTX_00233999";transcript_type "protein_coding";transcript_biotype "protein_coding";exon_number "7";gene_id "XLOC_029102";gene_name "NBN";class_code "n";oId "Nerve-Tibial_00400646";is.last "FALSE";is.first "FALSE";is.singleExon "FALSE"
chr8	transdecoder	exon	89964410	89964507	.	-	.	transcript_id "DNTX_00233999";transcript_type "protein_coding";transcript_biotype "protein_coding";exon_number "6";gene_id "XLOC_029102";gene_name "NBN";class_code "n";oId "Nerve-Tibial_00400646";is.last "FALSE";is.first "FALSE";is.singleExon "FALSE"
chr8	transdecoder	exon	89970364	89970557	.	-	.	transcript_id "DNTX_00233999";transcript_type "protein_coding";transcript_biotype "protein_coding";exon_number "5";gene_id "XLOC_029102";gene_name "NBN";class_code "n";oId "Nerve-Tibial_00400646";is.last "FALSE";is.first "FALSE";is.singleExon "FALSE"
chr8	transdecoder	exon	89971173	89971290	.	-	.	transcript_id "DNTX_00233999";transcript_type "protein_coding";transcript_biotype "protein_coding";exon_number "4";gene_id "XLOC_029102";gene_name "NBN";class_code "n";oId "Nerve-Tibial_00400646";is.last "FALSE";is.first "FALSE";is.singleExon "FALSE"
chr8	transdecoder	exon	89978220	89978323	.	-	.	transcript_id "DNTX_00233999";transcript_type "protein_coding";transcript_biotype "protein_coding";exon_number "3";gene_id "XLOC_029102";gene_name "NBN";class_code "n";oId "Nerve-Tibial_00400646";is.last "FALSE";is.first "FALSE";is.singleExon "FALSE"
chr8	transdecoder	exon	89980734	89982855	.	-	.	transcript_id "DNTX_00233999";transcript_type "protein_coding";transcript_biotype "protein_coding";exon_number "2";gene_id "XLOC_029102";gene_name "NBN";class_code "n";oId "Nerve-Tibial_00400646";is.last "FALSE";novel_exon_id "nvl_exon188959";novel_exon_type "RI";is.first "FALSE";is.singleExon "FALSE"
chr8	transdecoder	exon	89984525	89984665	.	-	.	transcript_id "DNTX_00233999";transcript_type "protein_coding";transcript_biotype "protein_coding";exon_number "1";gene_id "XLOC_029102";gene_name "NBN";class_code "n";oId "Nerve-Tibial_00400646";is.last "FALSE";is.first "TRUE";is.singleExon "FALSE"
chr8	transdecoder	five_prime_UTR	89980761	89982855	.	-	.	transcript_id "DNTX_00233999";transcript_type "protein_coding";transcript_biotype "protein_coding";gene_id "XLOC_029102";gene_name "NBN";class_code "n";oId "Nerve-Tibial_00400646";is.last "FALSE";is.first "FALSE";is.singleExon "FALSE"
chr8	transdecoder	five_prime_UTR	89984525	89984665	.	-	.	transcript_id "DNTX_00233999";transcript_type "protein_coding";transcript_biotype "protein_coding";gene_id "XLOC_029102";gene_name "NBN";class_code "n";oId "Nerve-Tibial_00400646";is.last "FALSE";is.first "TRUE";is.singleExon "FALSE"
chr8	transdecoder	start_codon	89980758	89980760	.	-	1	transcript_id "DNTX_00233999";transcript_type "protein_coding";transcript_biotype "protein_coding";gene_id "XLOC_029102";gene_name "NBN";class_code "n";oId "Nerve-Tibial_00400646";is.last "FALSE";is.first "FALSE";is.singleExon "FALSE"
chr8	transdecoder	CDS	89935585	89935612	.	-	1	transcript_id "DNTX_00233999";transcript_type "protein_coding";transcript_biotype "protein_coding";gene_id "XLOC_029102";gene_name "NBN";class_code "n";oId "Nerve-Tibial_00400646";is.last "FALSE";is.first "FALSE";is.singleExon "FALSE"
chr8	transdecoder	CDS	89937026	89937075	.	-	0	transcript_id "DNTX_00233999";transcript_type "protein_coding";transcript_biotype "protein_coding";gene_id "XLOC_029102";gene_name "NBN";class_code "n";oId "Nerve-Tibial_00400646";is.last "FALSE";is.first "FALSE";is.singleExon "FALSE"
chr8	transdecoder	CDS	89943253	89943366	.	-	0	transcript_id "DNTX_00233999";transcript_type "protein_coding";transcript_biotype "protein_coding";gene_id "XLOC_029102";gene_name "NBN";class_code "n";oId "Nerve-Tibial_00400646";is.last "FALSE";is.first "FALSE";is.singleExon "FALSE"
chr8	transdecoder	CDS	89946140	89946295	.	-	0	transcript_id "DNTX_00233999";transcript_type "protein_coding";transcript_biotype "protein_coding";gene_id "XLOC_029102";gene_name "NBN";class_code "n";oId "Nerve-Tibial_00400646";is.last "FALSE";is.first "FALSE";is.singleExon "FALSE"
chr8	transdecoder	CDS	89947824	89947892	.	-	0	transcript_id "DNTX_00233999";transcript_type "protein_coding";transcript_biotype "protein_coding";gene_id "XLOC_029102";gene_name "NBN";class_code "n";oId "Nerve-Tibial_00400646";is.last "FALSE";is.first "FALSE";is.singleExon "FALSE"
chr8	transdecoder	CDS	89953244	89953691	.	-	1	transcript_id "DNTX_00233999";transcript_type "protein_coding";transcript_biotype "protein_coding";gene_id "XLOC_029102";gene_name "NBN";class_code "n";oId "Nerve-Tibial_00400646";is.last "FALSE";is.first "FALSE";is.singleExon "FALSE"
chr8	transdecoder	CDS	89955283	89955555	.	-	1	transcript_id "DNTX_00233999";transcript_type "protein_coding";transcript_biotype "protein_coding";gene_id "XLOC_029102";gene_name "NBN";class_code "n";oId "Nerve-Tibial_00400646";is.last "FALSE";is.first "FALSE";is.singleExon "FALSE"
chr8	transdecoder	CDS	89958725	89958854	.	-	2	transcript_id "DNTX_00233999";transcript_type "protein_coding";transcript_biotype "protein_coding";gene_id "XLOC_029102";gene_name "NBN";class_code "n";oId "Nerve-Tibial_00400646";is.last "FALSE";is.first "FALSE";is.singleExon "FALSE"
chr8	transdecoder	CDS	89964410	89964507	.	-	1	transcript_id "DNTX_00233999";transcript_type "protein_coding";transcript_biotype "protein_coding";gene_id "XLOC_029102";gene_name "NBN";class_code "n";oId "Nerve-Tibial_00400646";is.last "FALSE";is.first "FALSE";is.singleExon "FALSE"
chr8	transdecoder	CDS	89970364	89970557	.	-	0	transcript_id "DNTX_00233999";transcript_type "protein_coding";transcript_biotype "protein_coding";gene_id "XLOC_029102";gene_name "NBN";class_code "n";oId "Nerve-Tibial_00400646";is.last "FALSE";is.first "FALSE";is.singleExon "FALSE"
chr8	transdecoder	CDS	89971173	89971290	.	-	1	transcript_id "DNTX_00233999";transcript_type "protein_coding";transcript_biotype "protein_coding";gene_id "XLOC_029102";gene_name "NBN";class_code "n";oId "Nerve-Tibial_00400646";is.last "FALSE";is.first "FALSE";is.singleExon "FALSE"
chr8	transdecoder	CDS	89978220	89978323	.	-	0	transcript_id "DNTX_00233999";transcript_type "protein_coding";transcript_biotype "protein_coding";gene_id "XLOC_029102";gene_name "NBN";class_code "n";oId "Nerve-Tibial_00400646";is.last "FALSE";is.first "FALSE";is.singleExon "FALSE"
chr8	transdecoder	CDS	89980734	89980760	.	-	0	transcript_id "DNTX_00233999";transcript_type "protein_coding";transcript_biotype "protein_coding";gene_id "XLOC_029102";gene_name "NBN";class_code "n";oId "Nerve-Tibial_00400646";is.last "FALSE";is.first "FALSE";is.singleExon "FALSE"
chr8	transdecoder	stop_codon	89935582	89935584	.	-	1	transcript_id "DNTX_00233999";transcript_type "protein_coding";transcript_biotype "protein_coding";gene_id "XLOC_029102";gene_name "NBN";class_code "n";oId "Nerve-Tibial_00400646";is.last "FALSE";is.first "FALSE";is.singleExon "FALSE"
chr8	transdecoder	three_prime_UTR	89933336	89935581	.	-	.	transcript_id "DNTX_00233999";transcript_type "protein_coding";transcript_biotype "protein_coding";gene_id "XLOC_029102";gene_name "NBN";class_code "n";oId "Nerve-Tibial_00400646";is.last "FALSE";is.first "FALSE";is.singleExon "FALSE"
chr8	transdecoder	transcript	89933336	89984716	.	-	.	transcript_id "DNTX_00227861";transcript_type "protein_coding";transcript_biotype "protein_coding";gene_id "XLOC_029102";gene_name "NBN";class_code "=";oId "Pancreas_00335295";is.last "FALSE";is.first "FALSE";is.singleExon "FALSE"
chr8	transdecoder	exon	89933336	89935612	.	-	.	transcript_id "DNTX_00227861";transcript_type "protein_coding";transcript_biotype "protein_coding";exon_number "16";gene_id "XLOC_029102";gene_name "NBN";class_code "=";oId "Pancreas_00335295";is.last "TRUE";is.first "FALSE";is.singleExon "FALSE"
chr8	transdecoder	exon	89937026	89937075	.	-	.	transcript_id "DNTX_00227861";transcript_type "protein_coding";transcript_biotype "protein_coding";exon_number "15";gene_id "XLOC_029102";gene_name "NBN";class_code "=";oId "Pancreas_00335295";is.last "FALSE";is.first "FALSE";is.singleExon "FALSE"
chr8	transdecoder	exon	89943253	89943366	.	-	.	transcript_id "DNTX_00227861";transcript_type "protein_coding";transcript_biotype "protein_coding";exon_number "14";gene_id "XLOC_029102";gene_name "NBN";class_code "=";oId "Pancreas_00335295";is.last "FALSE";is.first "FALSE";is.singleExon "FALSE"
chr8	transdecoder	exon	89946140	89946295	.	-	.	transcript_id "DNTX_00227861";transcript_type "protein_coding";transcript_biotype "protein_coding";exon_number "13";gene_id "XLOC_029102";gene_name "NBN";class_code "=";oId "Pancreas_00335295";is.last "FALSE";is.first "FALSE";is.singleExon "FALSE"
chr8	transdecoder	exon	89947824	89947892	.	-	.	transcript_id "DNTX_00227861";transcript_type "protein_coding";transcript_biotype "protein_coding";exon_number "12";gene_id "XLOC_029102";gene_name "NBN";class_code "=";oId "Pancreas_00335295";is.last "FALSE";is.first "FALSE";is.singleExon "FALSE"
chr8	transdecoder	exon	89953244	89953691	.	-	.	transcript_id "DNTX_00227861";transcript_type "protein_coding";transcript_biotype "protein_coding";exon_number "11";gene_id "XLOC_029102";gene_name "NBN";class_code "=";oId "Pancreas_00335295";is.last "FALSE";is.first "FALSE";is.singleExon "FALSE"
chr8	transdecoder	exon	89955283	89955555	.	-	.	transcript_id "DNTX_00227861";transcript_type "protein_coding";transcript_biotype "protein_coding";exon_number "10";gene_id "XLOC_029102";gene_name "NBN";class_code "=";oId "Pancreas_00335295";is.last "FALSE";is.first "FALSE";is.singleExon "FALSE"
chr8	transdecoder	exon	89958725	89958854	.	-	.	transcript_id "DNTX_00227861";transcript_type "protein_coding";transcript_biotype "protein_coding";exon_number "9";gene_id "XLOC_029102";gene_name "NBN";class_code "=";oId "Pancreas_00335295";is.last "FALSE";is.first "FALSE";is.singleExon "FALSE"
chr8	transdecoder	exon	89964410	89964507	.	-	.	transcript_id "DNTX_00227861";transcript_type "protein_coding";transcript_biotype "protein_coding";exon_number "8";gene_id "XLOC_029102";gene_name "NBN";class_code "=";oId "Pancreas_00335295";is.last "FALSE";is.first "FALSE";is.singleExon "FALSE"
chr8	transdecoder	exon	89970364	89970557	.	-	.	transcript_id "DNTX_00227861";transcript_type "protein_coding";transcript_biotype "protein_coding";exon_number "7";gene_id "XLOC_029102";gene_name "NBN";class_code "=";oId "Pancreas_00335295";is.last "FALSE";is.first "FALSE";is.singleExon "FALSE"
chr8	transdecoder	exon	89971173	89971290	.	-	.	transcript_id "DNTX_00227861";transcript_type "protein_coding";transcript_biotype "protein_coding";exon_number "6";gene_id "XLOC_029102";gene_name "NBN";class_code "=";oId "Pancreas_00335295";is.last "FALSE";is.first "FALSE";is.singleExon "FALSE"
chr8	transdecoder	exon	89978220	89978323	.	-	.	transcript_id "DNTX_00227861";transcript_type "protein_coding";transcript_biotype "protein_coding";exon_number "5";gene_id "XLOC_029102";gene_name "NBN";class_code "=";oId "Pancreas_00335295";is.last "FALSE";is.first "FALSE";is.singleExon "FALSE"
chr8	transdecoder	exon	89980734	89980893	.	-	.	transcript_id "DNTX_00227861";transcript_type "protein_coding";transcript_biotype "protein_coding";exon_number "4";gene_id "XLOC_029102";gene_name "NBN";class_code "=";oId "Pancreas_00335295";is.last "FALSE";is.first "FALSE";is.singleExon "FALSE"
chr8	transdecoder	exon	89981375	89981523	.	-	.	transcript_id "DNTX_00227861";transcript_type "protein_coding";transcript_biotype "protein_coding";exon_number "3";gene_id "XLOC_029102";gene_name "NBN";class_code "=";oId "Pancreas_00335295";is.last "FALSE";is.first "FALSE";is.singleExon "FALSE"
chr8	transdecoder	exon	89982722	89982855	.	-	.	transcript_id "DNTX_00227861";transcript_type "protein_coding";transcript_biotype "protein_coding";exon_number "2";gene_id "XLOC_029102";gene_name "NBN";class_code "=";oId "Pancreas_00335295";is.last "FALSE";is.first "FALSE";is.singleExon "FALSE"
chr8	transdecoder	exon	89984525	89984716	.	-	.	transcript_id "DNTX_00227861";transcript_type "protein_coding";transcript_biotype "protein_coding";exon_number "1";gene_id "XLOC_029102";gene_name "NBN";class_code "=";oId "Pancreas_00335295";is.last "FALSE";is.first "TRUE";is.singleExon "FALSE"
chr8	transdecoder	five_prime_UTR	89984562	89984716	.	-	.	transcript_id "DNTX_00227861";transcript_type "protein_coding";transcript_biotype "protein_coding";gene_id "XLOC_029102";gene_name "NBN";class_code "=";oId "Pancreas_00335295";is.last "FALSE";is.first "FALSE";is.singleExon "FALSE"
chr8	transdecoder	start_codon	89984559	89984561	.	-	1	transcript_id "DNTX_00227861";transcript_type "protein_coding";transcript_biotype "protein_coding";gene_id "XLOC_029102";gene_name "NBN";class_code "=";oId "Pancreas_00335295";is.last "FALSE";is.first "FALSE";is.singleExon "FALSE"
chr8	transdecoder	CDS	89935585	89935612	.	-	1	transcript_id "DNTX_00227861";transcript_type "protein_coding";transcript_biotype "protein_coding";gene_id "XLOC_029102";gene_name "NBN";class_code "=";oId "Pancreas_00335295";is.last "FALSE";is.first "FALSE";is.singleExon "FALSE"
chr8	transdecoder	CDS	89937026	89937075	.	-	0	transcript_id "DNTX_00227861";transcript_type "protein_coding";transcript_biotype "protein_coding";gene_id "XLOC_029102";gene_name "NBN";class_code "=";oId "Pancreas_00335295";is.last "FALSE";is.first "FALSE";is.singleExon "FALSE"
chr8	transdecoder	CDS	89943253	89943366	.	-	0	transcript_id "DNTX_00227861";transcript_type "protein_coding";transcript_biotype "protein_coding";gene_id "XLOC_029102";gene_name "NBN";class_code "=";oId "Pancreas_00335295";is.last "FALSE";is.first "FALSE";is.singleExon "FALSE"
chr8	transdecoder	CDS	89946140	89946295	.	-	0	transcript_id "DNTX_00227861";transcript_type "protein_coding";transcript_biotype "protein_coding";gene_id "XLOC_029102";gene_name "NBN";class_code "=";oId "Pancreas_00335295";is.last "FALSE";is.first "FALSE";is.singleExon "FALSE"
chr8	transdecoder	CDS	89947824	89947892	.	-	0	transcript_id "DNTX_00227861";transcript_type "protein_coding";transcript_biotype "protein_coding";gene_id "XLOC_029102";gene_name "NBN";class_code "=";oId "Pancreas_00335295";is.last "FALSE";is.first "FALSE";is.singleExon "FALSE"
chr8	transdecoder	CDS	89953244	89953691	.	-	1	transcript_id "DNTX_00227861";transcript_type "protein_coding";transcript_biotype "protein_coding";gene_id "XLOC_029102";gene_name "NBN";class_code "=";oId "Pancreas_00335295";is.last "FALSE";is.first "FALSE";is.singleExon "FALSE"
chr8	transdecoder	CDS	89955283	89955555	.	-	1	transcript_id "DNTX_00227861";transcript_type "protein_coding";transcript_biotype "protein_coding";gene_id "XLOC_029102";gene_name "NBN";class_code "=";oId "Pancreas_00335295";is.last "FALSE";is.first "FALSE";is.singleExon "FALSE"
chr8	transdecoder	CDS	89958725	89958854	.	-	2	transcript_id "DNTX_00227861";transcript_type "protein_coding";transcript_biotype "protein_coding";gene_id "XLOC_029102";gene_name "NBN";class_code "=";oId "Pancreas_00335295";is.last "FALSE";is.first "FALSE";is.singleExon "FALSE"
chr8	transdecoder	CDS	89964410	89964507	.	-	1	transcript_id "DNTX_00227861";transcript_type "protein_coding";transcript_biotype "protein_coding";gene_id "XLOC_029102";gene_name "NBN";class_code "=";oId "Pancreas_00335295";is.last "FALSE";is.first "FALSE";is.singleExon "FALSE"
chr8	transdecoder	CDS	89970364	89970557	.	-	0	transcript_id "DNTX_00227861";transcript_type "protein_coding";transcript_biotype "protein_coding";gene_id "XLOC_029102";gene_name "NBN";class_code "=";oId "Pancreas_00335295";is.last "FALSE";is.first "FALSE";is.singleExon "FALSE"
chr8	transdecoder	CDS	89971173	89971290	.	-	1	transcript_id "DNTX_00227861";transcript_type "protein_coding";transcript_biotype "protein_coding";gene_id "XLOC_029102";gene_name "NBN";class_code "=";oId "Pancreas_00335295";is.last "FALSE";is.first "FALSE";is.singleExon "FALSE"
chr8	transdecoder	CDS	89978220	89978323	.	-	0	transcript_id "DNTX_00227861";transcript_type "protein_coding";transcript_biotype "protein_coding";gene_id "XLOC_029102";gene_name "NBN";class_code "=";oId "Pancreas_00335295";is.last "FALSE";is.first "FALSE";is.singleExon "FALSE"
chr8	transdecoder	CDS	89980734	89980893	.	-	1	transcript_id "DNTX_00227861";transcript_type "protein_coding";transcript_biotype "protein_coding";gene_id "XLOC_029102";gene_name "NBN";class_code "=";oId "Pancreas_00335295";is.last "FALSE";is.first "FALSE";is.singleExon "FALSE"
chr8	transdecoder	CDS	89981375	89981523	.	-	0	transcript_id "DNTX_00227861";transcript_type "protein_coding";transcript_biotype "protein_coding";gene_id "XLOC_029102";gene_name "NBN";class_code "=";oId "Pancreas_00335295";is.last "FALSE";is.first "FALSE";is.singleExon "FALSE"
chr8	transdecoder	CDS	89982722	89982855	.	-	2	transcript_id "DNTX_00227861";transcript_type "protein_coding";transcript_biotype "protein_coding";gene_id "XLOC_029102";gene_name "NBN";class_code "=";oId "Pancreas_00335295";is.last "FALSE";is.first "FALSE";is.singleExon "FALSE"
chr8	transdecoder	CDS	89984525	89984561	.	-	0	transcript_id "DNTX_00227861";transcript_type "protein_coding";transcript_biotype "protein_coding";gene_id "XLOC_029102";gene_name "NBN";class_code "=";oId "Pancreas_00335295";is.last "FALSE";is.first "FALSE";is.singleExon "FALSE"
chr8	transdecoder	stop_codon	89935582	89935584	.	-	1	transcript_id "DNTX_00227861";transcript_type "protein_coding";transcript_biotype "protein_coding";gene_id "XLOC_029102";gene_name "NBN";class_code "=";oId "Pancreas_00335295";is.last "FALSE";is.first "FALSE";is.singleExon "FALSE"
chr8	transdecoder	three_prime_UTR	89933336	89935581	.	-	.	transcript_id "DNTX_00227861";transcript_type "protein_coding";transcript_biotype "protein_coding";gene_id "XLOC_029102";gene_name "NBN";class_code "=";oId "Pancreas_00335295";is.last "FALSE";is.first "FALSE";is.singleExon "FALSE"
chr8	transdecoder	transcript	89933484	89982224	.	-	.	transcript_id "DNTX_00234231";transcript_type "protein_coding";transcript_biotype "protein_coding";gene_id "XLOC_029102";gene_name "NBN";class_code "j";oId "Cells-EBV-transformedlymphocytes_00323600";is.last "FALSE";is.first "FALSE";is.singleExon "FALSE"
chr8	transdecoder	exon	89933484	89935612	.	-	.	transcript_id "DNTX_00234231";transcript_type "protein_coding";transcript_biotype "protein_coding";exon_number "14";gene_id "XLOC_029102";gene_name "NBN";class_code "j";oId "Cells-EBV-transformedlymphocytes_00323600";is.last "TRUE";is.first "FALSE";is.singleExon "FALSE"
chr8	transdecoder	exon	89937026	89937075	.	-	.	transcript_id "DNTX_00234231";transcript_type "protein_coding";transcript_biotype "protein_coding";exon_number "13";gene_id "XLOC_029102";gene_name "NBN";class_code "j";oId "Cells-EBV-transformedlymphocytes_00323600";is.last "FALSE";is.first "FALSE";is.singleExon "FALSE"
chr8	transdecoder	exon	89943253	89943366	.	-	.	transcript_id "DNTX_00234231";transcript_type "protein_coding";transcript_biotype "protein_coding";exon_number "12";gene_id "XLOC_029102";gene_name "NBN";class_code "j";oId "Cells-EBV-transformedlymphocytes_00323600";is.last "FALSE";is.first "FALSE";is.singleExon "FALSE"
chr8	transdecoder	exon	89946140	89946295	.	-	.	transcript_id "DNTX_00234231";transcript_type "protein_coding";transcript_biotype "protein_coding";exon_number "11";gene_id "XLOC_029102";gene_name "NBN";class_code "j";oId "Cells-EBV-transformedlymphocytes_00323600";is.last "FALSE";is.first "FALSE";is.singleExon "FALSE"
chr8	transdecoder	exon	89947824	89947892	.	-	.	transcript_id "DNTX_00234231";transcript_type "protein_coding";transcript_biotype "protein_coding";exon_number "10";gene_id "XLOC_029102";gene_name "NBN";class_code "j";oId "Cells-EBV-transformedlymphocytes_00323600";is.last "FALSE";is.first "FALSE";is.singleExon "FALSE"
chr8	transdecoder	exon	89953244	89953691	.	-	.	transcript_id "DNTX_00234231";transcript_type "protein_coding";transcript_biotype "protein_coding";exon_number "9";gene_id "XLOC_029102";gene_name "NBN";class_code "j";oId "Cells-EBV-transformedlymphocytes_00323600";is.last "FALSE";is.first "FALSE";is.singleExon "FALSE"
chr8	transdecoder	exon	89955283	89955555	.	-	.	transcript_id "DNTX_00234231";transcript_type "protein_coding";transcript_biotype "protein_coding";exon_number "8";gene_id "XLOC_029102";gene_name "NBN";class_code "j";oId "Cells-EBV-transformedlymphocytes_00323600";is.last "FALSE";is.first "FALSE";is.singleExon "FALSE"
chr8	transdecoder	exon	89958725	89958854	.	-	.	transcript_id "DNTX_00234231";transcript_type "protein_coding";transcript_biotype "protein_coding";exon_number "7";gene_id "XLOC_029102";gene_name "NBN";class_code "j";oId "Cells-EBV-transformedlymphocytes_00323600";is.last "FALSE";is.first "FALSE";is.singleExon "FALSE"
chr8	transdecoder	exon	89964410	89964507	.	-	.	transcript_id "DNTX_00234231";transcript_type "protein_coding";transcript_biotype "protein_coding";exon_number "6";gene_id "XLOC_029102";gene_name "NBN";class_code "j";oId "Cells-EBV-transformedlymphocytes_00323600";is.last "FALSE";is.first "FALSE";is.singleExon "FALSE"
chr8	transdecoder	exon	89970364	89970557	.	-	.	transcript_id "DNTX_00234231";transcript_type "protein_coding";transcript_biotype "protein_coding";exon_number "5";gene_id "XLOC_029102";gene_name "NBN";class_code "j";oId "Cells-EBV-transformedlymphocytes_00323600";is.last "FALSE";is.first "FALSE";is.singleExon "FALSE"
chr8	transdecoder	exon	89971173	89971290	.	-	.	transcript_id "DNTX_00234231";transcript_type "protein_coding";transcript_biotype "protein_coding";exon_number "4";gene_id "XLOC_029102";gene_name "NBN";class_code "j";oId "Cells-EBV-transformedlymphocytes_00323600";is.last "FALSE";is.first "FALSE";is.singleExon "FALSE"
chr8	transdecoder	exon	89978220	89978323	.	-	.	transcript_id "DNTX_00234231";transcript_type "protein_coding";transcript_biotype "protein_coding";exon_number "3";gene_id "XLOC_029102";gene_name "NBN";class_code "j";oId "Cells-EBV-transformedlymphocytes_00323600";is.last "FALSE";is.first "FALSE";is.singleExon "FALSE"
chr8	transdecoder	exon	89980734	89980893	.	-	.	transcript_id "DNTX_00234231";transcript_type "protein_coding";transcript_biotype "protein_coding";exon_number "2";gene_id "XLOC_029102";gene_name "NBN";class_code "j";oId "Cells-EBV-transformedlymphocytes_00323600";is.last "FALSE";is.first "FALSE";is.singleExon "FALSE"
chr8	transdecoder	exon	89981375	89982224	.	-	.	transcript_id "DNTX_00234231";transcript_type "protein_coding";transcript_biotype "protein_coding";exon_number "1";gene_id "XLOC_029102";gene_name "NBN";class_code "j";oId "Cells-EBV-transformedlymphocytes_00323600";is.last "FALSE";novel_exon_id "nvl_exon188960";novel_exon_type "A3SS";is.first "TRUE";is.singleExon "FALSE"
chr8	transdecoder	five_prime_UTR	89981449	89982224	.	-	.	transcript_id "DNTX_00234231";transcript_type "protein_coding";transcript_biotype "protein_coding";gene_id "XLOC_029102";gene_name "NBN";class_code "j";oId "Cells-EBV-transformedlymphocytes_00323600";is.last "FALSE";is.first "FALSE";is.singleExon "FALSE"
chr8	transdecoder	start_codon	89981446	89981448	.	-	1	transcript_id "DNTX_00234231";transcript_type "protein_coding";transcript_biotype "protein_coding";gene_id "XLOC_029102";gene_name "NBN";class_code "j";oId "Cells-EBV-transformedlymphocytes_00323600";is.last "FALSE";is.first "FALSE";is.singleExon "FALSE"
chr8	transdecoder	CDS	89935585	89935612	.	-	1	transcript_id "DNTX_00234231";transcript_type "protein_coding";transcript_biotype "protein_coding";gene_id "XLOC_029102";gene_name "NBN";class_code "j";oId "Cells-EBV-transformedlymphocytes_00323600";is.last "FALSE";is.first "FALSE";is.singleExon "FALSE"
chr8	transdecoder	CDS	89937026	89937075	.	-	0	transcript_id "DNTX_00234231";transcript_type "protein_coding";transcript_biotype "protein_coding";gene_id "XLOC_029102";gene_name "NBN";class_code "j";oId "Cells-EBV-transformedlymphocytes_00323600";is.last "FALSE";is.first "FALSE";is.singleExon "FALSE"
chr8	transdecoder	CDS	89943253	89943366	.	-	0	transcript_id "DNTX_00234231";transcript_type "protein_coding";transcript_biotype "protein_coding";gene_id "XLOC_029102";gene_name "NBN";class_code "j";oId "Cells-EBV-transformedlymphocytes_00323600";is.last "FALSE";is.first "FALSE";is.singleExon "FALSE"
chr8	transdecoder	CDS	89946140	89946295	.	-	0	transcript_id "DNTX_00234231";transcript_type "protein_coding";transcript_biotype "protein_coding";gene_id "XLOC_029102";gene_name "NBN";class_code "j";oId "Cells-EBV-transformedlymphocytes_00323600";is.last "FALSE";is.first "FALSE";is.singleExon "FALSE"
chr8	transdecoder	CDS	89947824	89947892	.	-	0	transcript_id "DNTX_00234231";transcript_type "protein_coding";transcript_biotype "protein_coding";gene_id "XLOC_029102";gene_name "NBN";class_code "j";oId "Cells-EBV-transformedlymphocytes_00323600";is.last "FALSE";is.first "FALSE";is.singleExon "FALSE"
chr8	transdecoder	CDS	89953244	89953691	.	-	1	transcript_id "DNTX_00234231";transcript_type "protein_coding";transcript_biotype "protein_coding";gene_id "XLOC_029102";gene_name "NBN";class_code "j";oId "Cells-EBV-transformedlymphocytes_00323600";is.last "FALSE";is.first "FALSE";is.singleExon "FALSE"
chr8	transdecoder	CDS	89955283	89955555	.	-	1	transcript_id "DNTX_00234231";transcript_type "protein_coding";transcript_biotype "protein_coding";gene_id "XLOC_029102";gene_name "NBN";class_code "j";oId "Cells-EBV-transformedlymphocytes_00323600";is.last "FALSE";is.first "FALSE";is.singleExon "FALSE"
chr8	transdecoder	CDS	89958725	89958854	.	-	2	transcript_id "DNTX_00234231";transcript_type "protein_coding";transcript_biotype "protein_coding";gene_id "XLOC_029102";gene_name "NBN";class_code "j";oId "Cells-EBV-transformedlymphocytes_00323600";is.last "FALSE";is.first "FALSE";is.singleExon "FALSE"
chr8	transdecoder	CDS	89964410	89964507	.	-	1	transcript_id "DNTX_00234231";transcript_type "protein_coding";transcript_biotype "protein_coding";gene_id "XLOC_029102";gene_name "NBN";class_code "j";oId "Cells-EBV-transformedlymphocytes_00323600";is.last "FALSE";is.first "FALSE";is.singleExon "FALSE"
chr8	transdecoder	CDS	89970364	89970557	.	-	0	transcript_id "DNTX_00234231";transcript_type "protein_coding";transcript_biotype "protein_coding";gene_id "XLOC_029102";gene_name "NBN";class_code "j";oId "Cells-EBV-transformedlymphocytes_00323600";is.last "FALSE";is.first "FALSE";is.singleExon "FALSE"
chr8	transdecoder	CDS	89971173	89971290	.	-	1	transcript_id "DNTX_00234231";transcript_type "protein_coding";transcript_biotype "protein_coding";gene_id "XLOC_029102";gene_name "NBN";class_code "j";oId "Cells-EBV-transformedlymphocytes_00323600";is.last "FALSE";is.first "FALSE";is.singleExon "FALSE"
chr8	transdecoder	CDS	89978220	89978323	.	-	0	transcript_id "DNTX_00234231";transcript_type "protein_coding";transcript_biotype "protein_coding";gene_id "XLOC_029102";gene_name "NBN";class_code "j";oId "Cells-EBV-transformedlymphocytes_00323600";is.last "FALSE";is.first "FALSE";is.singleExon "FALSE"
chr8	transdecoder	CDS	89980734	89980893	.	-	1	transcript_id "DNTX_00234231";transcript_type "protein_coding";transcript_biotype "protein_coding";gene_id "XLOC_029102";gene_name "NBN";class_code "j";oId "Cells-EBV-transformedlymphocytes_00323600";is.last "FALSE";is.first "FALSE";is.singleExon "FALSE"
chr8	transdecoder	CDS	89981375	89981448	.	-	0	transcript_id "DNTX_00234231";transcript_type "protein_coding";transcript_biotype "protein_coding";gene_id "XLOC_029102";gene_name "NBN";class_code "j";oId "Cells-EBV-transformedlymphocytes_00323600";is.last "FALSE";is.first "FALSE";is.singleExon "FALSE"
chr8	transdecoder	stop_codon	89935582	89935584	.	-	1	transcript_id "DNTX_00234231";transcript_type "protein_coding";transcript_biotype "protein_coding";gene_id "XLOC_029102";gene_name "NBN";class_code "j";oId "Cells-EBV-transformedlymphocytes_00323600";is.last "FALSE";is.first "FALSE";is.singleExon "FALSE"
chr8	transdecoder	three_prime_UTR	89933484	89935581	.	-	.	transcript_id "DNTX_00234231";transcript_type "protein_coding";transcript_biotype "protein_coding";gene_id "XLOC_029102";gene_name "NBN";class_code "j";oId "Cells-EBV-transformedlymphocytes_00323600";is.last "FALSE";is.first "FALSE";is.singleExon "FALSE"
chr8	StringTie	transcript	89935432	89937347	.	-	.	transcript_id "DNTX_00230508";transcript_type "noncoding";transcript_biotype "noncoding";gene_id "XLOC_029102";gene_name "NBN";class_code "=";oId "Brain-Nucleusaccumbensbasalganglia_00398735";is.last "FALSE";is.first "FALSE";is.singleExon "FALSE"
chr8	StringTie	exon	89935432	89935612	.	-	.	transcript_id "DNTX_00230508";transcript_type "noncoding";transcript_biotype "noncoding";exon_number "2";gene_id "XLOC_029102";gene_name "NBN";class_code "=";oId "Brain-Nucleusaccumbensbasalganglia_00398735";is.last "TRUE";is.first "FALSE";is.singleExon "FALSE"
chr8	StringTie	exon	89937026	89937347	.	-	.	transcript_id "DNTX_00230508";transcript_type "noncoding";transcript_biotype "noncoding";exon_number "1";gene_id "XLOC_029102";gene_name "NBN";class_code "=";oId "Brain-Nucleusaccumbensbasalganglia_00398735";is.last "FALSE";is.first "TRUE";is.singleExon "FALSE"
chr8	StringTie	transcript	89958786	89970529	.	-	.	transcript_id "DNTX_00233073";transcript_type "noncoding";transcript_biotype "noncoding";gene_id "XLOC_029102";gene_name "NBN";class_code "c";oId "Cornea_Adult.Tissue_00737908";is.last "FALSE";is.first "FALSE";is.singleExon "FALSE"
chr8	StringTie	exon	89958786	89958854	.	-	.	transcript_id "DNTX_00233073";transcript_type "noncoding";transcript_biotype "noncoding";exon_number "3";gene_id "XLOC_029102";gene_name "NBN";class_code "c";oId "Cornea_Adult.Tissue_00737908";is.last "TRUE";novel_exon_id "nvl_exon188961";novel_exon_type "A5SS";is.first "FALSE";is.singleExon "FALSE"
chr8	StringTie	exon	89964410	89964507	.	-	.	transcript_id "DNTX_00233073";transcript_type "noncoding";transcript_biotype "noncoding";exon_number "2";gene_id "XLOC_029102";gene_name "NBN";class_code "c";oId "Cornea_Adult.Tissue_00737908";is.last "FALSE";is.first "FALSE";is.singleExon "FALSE"
chr8	StringTie	exon	89970364	89970529	.	-	.	transcript_id "DNTX_00233073";transcript_type "noncoding";transcript_biotype "noncoding";exon_number "1";gene_id "XLOC_029102";gene_name "NBN";class_code "c";oId "Cornea_Adult.Tissue_00737908";is.last "FALSE";novel_exon_id "nvl_exon188962";novel_exon_type "A3SS";is.first "TRUE";is.singleExon "FALSE"
chr8	StringTie	transcript	89970520	89981655	.	-	.	transcript_id "DNTX_00234232";transcript_type "noncoding";transcript_biotype "noncoding";gene_id "XLOC_029102";gene_name "NBN";class_code "=";oId "Cells-EBV-transformedlymphocytes_00320537";is.last "FALSE";is.first "FALSE";is.singleExon "FALSE"
chr8	StringTie	exon	89970520	89970557	.	-	.	transcript_id "DNTX_00234232";transcript_type "noncoding";transcript_biotype "noncoding";exon_number "5";gene_id "XLOC_029102";gene_name "NBN";class_code "=";oId "Cells-EBV-transformedlymphocytes_00320537";is.last "TRUE";is.first "FALSE";is.singleExon "FALSE"
chr8	StringTie	exon	89971173	89971290	.	-	.	transcript_id "DNTX_00234232";transcript_type "noncoding";transcript_biotype "noncoding";exon_number "4";gene_id "XLOC_029102";gene_name "NBN";class_code "=";oId "Cells-EBV-transformedlymphocytes_00320537";is.last "FALSE";is.first "FALSE";is.singleExon "FALSE"
chr8	StringTie	exon	89978220	89978323	.	-	.	transcript_id "DNTX_00234232";transcript_type "noncoding";transcript_biotype "noncoding";exon_number "3";gene_id "XLOC_029102";gene_name "NBN";class_code "=";oId "Cells-EBV-transformedlymphocytes_00320537";is.last "FALSE";is.first "FALSE";is.singleExon "FALSE"
chr8	StringTie	exon	89980734	89980893	.	-	.	transcript_id "DNTX_00234232";transcript_type "noncoding";transcript_biotype "noncoding";exon_number "2";gene_id "XLOC_029102";gene_name "NBN";class_code "=";oId "Cells-EBV-transformedlymphocytes_00320537";is.last "FALSE";is.first "FALSE";is.singleExon "FALSE"
chr8	StringTie	exon	89981375	89981655	.	-	.	transcript_id "DNTX_00234232";transcript_type "noncoding";transcript_biotype "noncoding";exon_number "1";gene_id "XLOC_029102";gene_name "NBN";class_code "=";oId "Cells-EBV-transformedlymphocytes_00320537";is.last "FALSE";is.first "TRUE";is.singleExon "FALSE"
chr8	StringTie	transcript	89981384	89984665	.	-	.	transcript_id "DNTX_00230245";transcript_type "noncoding";transcript_biotype "noncoding";gene_id "XLOC_029102";gene_name "NBN";class_code "c";oId "RPE_Adult.Tissue_00569984";is.last "FALSE";is.first "FALSE";is.singleExon "FALSE"
chr8	StringTie	exon	89981384	89981523	.	-	.	transcript_id "DNTX_00230245";transcript_type "noncoding";transcript_biotype "noncoding";exon_number "3";gene_id "XLOC_029102";gene_name "NBN";class_code "c";oId "RPE_Adult.Tissue_00569984";is.last "TRUE";novel_exon_id "nvl_exon188963";novel_exon_type "A5SS";is.first "FALSE";is.singleExon "FALSE"
chr8	StringTie	exon	89982722	89982855	.	-	.	transcript_id "DNTX_00230245";transcript_type "noncoding";transcript_biotype "noncoding";exon_number "2";gene_id "XLOC_029102";gene_name "NBN";class_code "c";oId "RPE_Adult.Tissue_00569984";is.last "FALSE";is.first "FALSE";is.singleExon "FALSE"
chr8	StringTie	exon	89984525	89984665	.	-	.	transcript_id "DNTX_00230245";transcript_type "noncoding";transcript_biotype "noncoding";exon_number "1";gene_id "XLOC_029102";gene_name "NBN";class_code "c";oId "RPE_Adult.Tissue_00569984";is.last "FALSE";is.first "TRUE";is.singleExon "FALSE"
chr8	transdecoder	transcript	89982404	89984665	.	-	.	transcript_id "DNTX_00234233";transcript_type "protein_coding";transcript_biotype "protein_coding";gene_id "XLOC_029102";gene_name "NBN";class_code "=";oId "Cells-EBV-transformedlymphocytes_00320539";is.last "FALSE";is.first "FALSE";is.singleExon "FALSE"
chr8	transdecoder	exon	89982404	89982855	.	-	.	transcript_id "DNTX_00234233";transcript_type "protein_coding";transcript_biotype "protein_coding";exon_number "2";gene_id "XLOC_029102";gene_name "NBN";class_code "=";oId "Cells-EBV-transformedlymphocytes_00320539";is.last "TRUE";is.first "FALSE";is.singleExon "FALSE"
chr8	transdecoder	exon	89984525	89984665	.	-	.	transcript_id "DNTX_00234233";transcript_type "protein_coding";transcript_biotype "protein_coding";exon_number "1";gene_id "XLOC_029102";gene_name "NBN";class_code "=";oId "Cells-EBV-transformedlymphocytes_00320539";is.last "FALSE";is.first "TRUE";is.singleExon "FALSE"
chr8	transdecoder	five_prime_UTR	89984562	89984665	.	-	.	transcript_id "DNTX_00234233";transcript_type "protein_coding";transcript_biotype "protein_coding";gene_id "XLOC_029102";gene_name "NBN";class_code "=";oId "Cells-EBV-transformedlymphocytes_00320539";is.last "FALSE";is.first "FALSE";is.singleExon "FALSE"
chr8	transdecoder	start_codon	89984559	89984561	.	-	2	transcript_id "DNTX_00234233";transcript_type "protein_coding";transcript_biotype "protein_coding";gene_id "XLOC_029102";gene_name "NBN";class_code "=";oId "Cells-EBV-transformedlymphocytes_00320539";is.last "FALSE";is.first "FALSE";is.singleExon "FALSE"
chr8	transdecoder	CDS	89982713	89982855	.	-	2	transcript_id "DNTX_00234233";transcript_type "protein_coding";transcript_biotype "protein_coding";gene_id "XLOC_029102";gene_name "NBN";class_code "=";oId "Cells-EBV-transformedlymphocytes_00320539";is.last "FALSE";is.first "FALSE";is.singleExon "FALSE"
chr8	transdecoder	CDS	89984525	89984561	.	-	0	transcript_id "DNTX_00234233";transcript_type "protein_coding";transcript_biotype "protein_coding";gene_id "XLOC_029102";gene_name "NBN";class_code "=";oId "Cells-EBV-transformedlymphocytes_00320539";is.last "FALSE";is.first "FALSE";is.singleExon "FALSE"
chr8	transdecoder	stop_codon	89982710	89982712	.	-	2	transcript_id "DNTX_00234233";transcript_type "protein_coding";transcript_biotype "protein_coding";gene_id "XLOC_029102";gene_name "NBN";class_code "=";oId "Cells-EBV-transformedlymphocytes_00320539";is.last "FALSE";is.first "FALSE";is.singleExon "FALSE"
chr8	transdecoder	three_prime_UTR	89982404	89982709	.	-	.	transcript_id "DNTX_00234233";transcript_type "protein_coding";transcript_biotype "protein_coding";gene_id "XLOC_029102";gene_name "NBN";class_code "=";oId "Cells-EBV-transformedlymphocytes_00320539";is.last "FALSE";is.first "FALSE";is.singleExon "FALSE"
chr8	transdecoder	gene	90001281	90053914	.	+	.	gene_id "XLOC_028484";gene_name "DECR1";is.last "FALSE";is.first "FALSE";is.singleExon "FALSE"
chr8	transdecoder	transcript	90001281	90053914	.	+	.	transcript_id "DNTX_00235390";transcript_type "protein_coding";transcript_biotype "protein_coding";gene_id "XLOC_028484";gene_name "DECR1";class_code "j";oId "Lens_Stem.Cell.Line_00207392";is.last "FALSE";is.first "FALSE";is.singleExon "FALSE"
chr8	transdecoder	exon	90001281	90001561	.	+	.	transcript_id "DNTX_00235390";transcript_type "protein_coding";transcript_biotype "protein_coding";exon_number "1";gene_id "XLOC_028484";gene_name "DECR1";class_code "j";oId "Lens_Stem.Cell.Line_00207392";is.last "FALSE";novel_exon_id "nvl_exon188964";novel_exon_type "novel_TSS";is.first "TRUE";is.singleExon "FALSE"
chr8	transdecoder	exon	90017124	90017326	.	+	.	transcript_id "DNTX_00235390";transcript_type "protein_coding";transcript_biotype "protein_coding";exon_number "2";gene_id "XLOC_028484";gene_name "DECR1";class_code "j";oId "Lens_Stem.Cell.Line_00207392";is.last "FALSE";is.first "FALSE";is.singleExon "FALSE"
chr8	transdecoder	exon	90018909	90018966	.	+	.	transcript_id "DNTX_00235390";transcript_type "protein_coding";transcript_biotype "protein_coding";exon_number "3";gene_id "XLOC_028484";gene_name "DECR1";class_code "j";oId "Lens_Stem.Cell.Line_00207392";is.last "FALSE";is.first "FALSE";is.singleExon "FALSE"
chr8	transdecoder	exon	90019086	90019172	.	+	.	transcript_id "DNTX_00235390";transcript_type "protein_coding";transcript_biotype "protein_coding";exon_number "4";gene_id "XLOC_028484";gene_name "DECR1";class_code "j";oId "Lens_Stem.Cell.Line_00207392";is.last "FALSE";is.first "FALSE";is.singleExon "FALSE"
chr8	transdecoder	exon	90020909	90021056	.	+	.	transcript_id "DNTX_00235390";transcript_type "protein_coding";transcript_biotype "protein_coding";exon_number "5";gene_id "XLOC_028484";gene_name "DECR1";class_code "j";oId "Lens_Stem.Cell.Line_00207392";is.last "FALSE";is.first "FALSE";is.singleExon "FALSE"
chr8	transdecoder	exon	90036841	90036940	.	+	.	transcript_id "DNTX_00235390";transcript_type "protein_coding";transcript_biotype "protein_coding";exon_number "6";gene_id "XLOC_028484";gene_name "DECR1";class_code "j";oId "Lens_Stem.Cell.Line_00207392";is.last "FALSE";is.first "FALSE";is.singleExon "FALSE"
chr8	transdecoder	exon	90042728	90042800	.	+	.	transcript_id "DNTX_00235390";transcript_type "protein_coding";transcript_biotype "protein_coding";exon_number "7";gene_id "XLOC_028484";gene_name "DECR1";class_code "j";oId "Lens_Stem.Cell.Line_00207392";is.last "FALSE";is.first "FALSE";is.singleExon "FALSE"
chr8	transdecoder	exon	90044849	90044995	.	+	.	transcript_id "DNTX_00235390";transcript_type "protein_coding";transcript_biotype "protein_coding";exon_number "8";gene_id "XLOC_028484";gene_name "DECR1";class_code "j";oId "Lens_Stem.Cell.Line_00207392";is.last "FALSE";is.first "FALSE";is.singleExon "FALSE"
chr8	transdecoder	exon	90051677	90051739	.	+	.	transcript_id "DNTX_00235390";transcript_type "protein_coding";transcript_biotype "protein_coding";exon_number "9";gene_id "XLOC_028484";gene_name "DECR1";class_code "j";oId "Lens_Stem.Cell.Line_00207392";is.last "FALSE";is.first "FALSE";is.singleExon "FALSE"
chr8	transdecoder	exon	90051838	90051889	.	+	.	transcript_id "DNTX_00235390";transcript_type "protein_coding";transcript_biotype "protein_coding";exon_number "10";gene_id "XLOC_028484";gene_name "DECR1";class_code "j";oId "Lens_Stem.Cell.Line_00207392";is.last "FALSE";novel_exon_id "nvl_exon188965";novel_exon_type "A3SS";is.first "FALSE";is.singleExon "FALSE"
chr8	transdecoder	exon	90052834	90053914	.	+	.	transcript_id "DNTX_00235390";transcript_type "protein_coding";transcript_biotype "protein_coding";exon_number "11";gene_id "XLOC_028484";gene_name "DECR1";class_code "j";oId "Lens_Stem.Cell.Line_00207392";is.last "TRUE";novel_exon_id "nvl_exon188966";novel_exon_type "novel_TES";is.first "FALSE";is.singleExon "FALSE"
chr8	transdecoder	five_prime_UTR	90001281	90001492	.	+	.	transcript_id "DNTX_00235390";transcript_type "protein_coding";transcript_biotype "protein_coding";gene_id "XLOC_028484";gene_name "DECR1";class_code "j";oId "Lens_Stem.Cell.Line_00207392";is.last "FALSE";is.first "FALSE";is.singleExon "FALSE"
chr8	transdecoder	start_codon	90001493	90001495	.	+	0	transcript_id "DNTX_00235390";transcript_type "protein_coding";transcript_biotype "protein_coding";gene_id "XLOC_028484";gene_name "DECR1";class_code "j";oId "Lens_Stem.Cell.Line_00207392";is.last "FALSE";is.first "FALSE";is.singleExon "FALSE"
chr8	transdecoder	CDS	90001493	90001561	.	+	0	transcript_id "DNTX_00235390";transcript_type "protein_coding";transcript_biotype "protein_coding";gene_id "XLOC_028484";gene_name "DECR1";class_code "j";oId "Lens_Stem.Cell.Line_00207392";is.last "FALSE";is.first "FALSE";is.singleExon "FALSE"
chr8	transdecoder	CDS	90017124	90017326	.	+	0	transcript_id "DNTX_00235390";transcript_type "protein_coding";transcript_biotype "protein_coding";gene_id "XLOC_028484";gene_name "DECR1";class_code "j";oId "Lens_Stem.Cell.Line_00207392";is.last "FALSE";is.first "FALSE";is.singleExon "FALSE"
chr8	transdecoder	CDS	90018909	90018966	.	+	1	transcript_id "DNTX_00235390";transcript_type "protein_coding";transcript_biotype "protein_coding";gene_id "XLOC_028484";gene_name "DECR1";class_code "j";oId "Lens_Stem.Cell.Line_00207392";is.last "FALSE";is.first "FALSE";is.singleExon "FALSE"
chr8	transdecoder	CDS	90019086	90019172	.	+	0	transcript_id "DNTX_00235390";transcript_type "protein_coding";transcript_biotype "protein_coding";gene_id "XLOC_028484";gene_name "DECR1";class_code "j";oId "Lens_Stem.Cell.Line_00207392";is.last "FALSE";is.first "FALSE";is.singleExon "FALSE"
chr8	transdecoder	CDS	90020909	90021056	.	+	0	transcript_id "DNTX_00235390";transcript_type "protein_coding";transcript_biotype "protein_coding";gene_id "XLOC_028484";gene_name "DECR1";class_code "j";oId "Lens_Stem.Cell.Line_00207392";is.last "FALSE";is.first "FALSE";is.singleExon "FALSE"
chr8	transdecoder	CDS	90036841	90036940	.	+	2	transcript_id "DNTX_00235390";transcript_type "protein_coding";transcript_biotype "protein_coding";gene_id "XLOC_028484";gene_name "DECR1";class_code "j";oId "Lens_Stem.Cell.Line_00207392";is.last "FALSE";is.first "FALSE";is.singleExon "FALSE"
chr8	transdecoder	CDS	90042728	90042800	.	+	1	transcript_id "DNTX_00235390";transcript_type "protein_coding";transcript_biotype "protein_coding";gene_id "XLOC_028484";gene_name "DECR1";class_code "j";oId "Lens_Stem.Cell.Line_00207392";is.last "FALSE";is.first "FALSE";is.singleExon "FALSE"
chr8	transdecoder	CDS	90044849	90044995	.	+	0	transcript_id "DNTX_00235390";transcript_type "protein_coding";transcript_biotype "protein_coding";gene_id "XLOC_028484";gene_name "DECR1";class_code "j";oId "Lens_Stem.Cell.Line_00207392";is.last "FALSE";is.first "FALSE";is.singleExon "FALSE"
chr8	transdecoder	CDS	90051677	90051739	.	+	0	transcript_id "DNTX_00235390";transcript_type "protein_coding";transcript_biotype "protein_coding";gene_id "XLOC_028484";gene_name "DECR1";class_code "j";oId "Lens_Stem.Cell.Line_00207392";is.last "FALSE";is.first "FALSE";is.singleExon "FALSE"
chr8	transdecoder	CDS	90051838	90051889	.	+	0	transcript_id "DNTX_00235390";transcript_type "protein_coding";transcript_biotype "protein_coding";gene_id "XLOC_028484";gene_name "DECR1";class_code "j";oId "Lens_Stem.Cell.Line_00207392";is.last "FALSE";novel_exon_id "nvl_exon188965";novel_exon_type "A3SS";is.first "FALSE";is.singleExon "FALSE"
chr8	transdecoder	CDS	90052834	90052919	.	+	2	transcript_id "DNTX_00235390";transcript_type "protein_coding";transcript_biotype "protein_coding";gene_id "XLOC_028484";gene_name "DECR1";class_code "j";oId "Lens_Stem.Cell.Line_00207392";is.last "FALSE";is.first "FALSE";is.singleExon "FALSE"
chr8	transdecoder	stop_codon	90052920	90052922	.	+	0	transcript_id "DNTX_00235390";transcript_type "protein_coding";transcript_biotype "protein_coding";gene_id "XLOC_028484";gene_name "DECR1";class_code "j";oId "Lens_Stem.Cell.Line_00207392";is.last "FALSE";is.first "FALSE";is.singleExon "FALSE"
chr8	transdecoder	three_prime_UTR	90052923	90053914	.	+	.	transcript_id "DNTX_00235390";transcript_type "protein_coding";transcript_biotype "protein_coding";gene_id "XLOC_028484";gene_name "DECR1";class_code "j";oId "Lens_Stem.Cell.Line_00207392";is.last "FALSE";is.first "FALSE";is.singleExon "FALSE"
chr8	transdecoder	transcript	90001405	90051920	.	+	.	transcript_id "DNTX_00230451";transcript_type "protein_coding";transcript_biotype "protein_coding";gene_id "XLOC_028484";gene_name "DECR1";class_code "=";oId "Brain-Nucleusaccumbensbasalganglia_00396867";is.last "FALSE";is.first "FALSE";is.singleExon "FALSE"
chr8	transdecoder	exon	90001405	90001561	.	+	.	transcript_id "DNTX_00230451";transcript_type "protein_coding";transcript_biotype "protein_coding";exon_number "1";gene_id "XLOC_028484";gene_name "DECR1";class_code "=";oId "Brain-Nucleusaccumbensbasalganglia_00396867";is.last "FALSE";is.first "TRUE";is.singleExon "FALSE"
chr8	transdecoder	exon	90018909	90018966	.	+	.	transcript_id "DNTX_00230451";transcript_type "protein_coding";transcript_biotype "protein_coding";exon_number "2";gene_id "XLOC_028484";gene_name "DECR1";class_code "=";oId "Brain-Nucleusaccumbensbasalganglia_00396867";is.last "FALSE";is.first "FALSE";is.singleExon "FALSE"
chr8	transdecoder	exon	90019086	90019172	.	+	.	transcript_id "DNTX_00230451";transcript_type "protein_coding";transcript_biotype "protein_coding";exon_number "3";gene_id "XLOC_028484";gene_name "DECR1";class_code "=";oId "Brain-Nucleusaccumbensbasalganglia_00396867";is.last "FALSE";is.first "FALSE";is.singleExon "FALSE"
chr8	transdecoder	exon	90020909	90021056	.	+	.	transcript_id "DNTX_00230451";transcript_type "protein_coding";transcript_biotype "protein_coding";exon_number "4";gene_id "XLOC_028484";gene_name "DECR1";class_code "=";oId "Brain-Nucleusaccumbensbasalganglia_00396867";is.last "FALSE";is.first "FALSE";is.singleExon "FALSE"
chr8	transdecoder	exon	90042728	90042800	.	+	.	transcript_id "DNTX_00230451";transcript_type "protein_coding";transcript_biotype "protein_coding";exon_number "5";gene_id "XLOC_028484";gene_name "DECR1";class_code "=";oId "Brain-Nucleusaccumbensbasalganglia_00396867";is.last "FALSE";is.first "FALSE";is.singleExon "FALSE"
chr8	transdecoder	exon	90044849	90044995	.	+	.	transcript_id "DNTX_00230451";transcript_type "protein_coding";transcript_biotype "protein_coding";exon_number "6";gene_id "XLOC_028484";gene_name "DECR1";class_code "=";oId "Brain-Nucleusaccumbensbasalganglia_00396867";is.last "FALSE";is.first "FALSE";is.singleExon "FALSE"
chr8	transdecoder	exon	90051677	90051739	.	+	.	transcript_id "DNTX_00230451";transcript_type "protein_coding";transcript_biotype "protein_coding";exon_number "7";gene_id "XLOC_028484";gene_name "DECR1";class_code "=";oId "Brain-Nucleusaccumbensbasalganglia_00396867";is.last "FALSE";is.first "FALSE";is.singleExon "FALSE"
chr8	transdecoder	exon	90051838	90051920	.	+	.	transcript_id "DNTX_00230451";transcript_type "protein_coding";transcript_biotype "protein_coding";exon_number "8";gene_id "XLOC_028484";gene_name "DECR1";class_code "=";oId "Brain-Nucleusaccumbensbasalganglia_00396867";is.last "TRUE";is.first "FALSE";is.singleExon "FALSE"
chr8	transdecoder	five_prime_UTR	90001405	90001561	.	+	.	transcript_id "DNTX_00230451";transcript_type "protein_coding";transcript_biotype "protein_coding";gene_id "XLOC_028484";gene_name "DECR1";class_code "=";oId "Brain-Nucleusaccumbensbasalganglia_00396867";is.last "FALSE";is.first "TRUE";is.singleExon "FALSE"
chr8	transdecoder	five_prime_UTR	90018909	90018966	.	+	.	transcript_id "DNTX_00230451";transcript_type "protein_coding";transcript_biotype "protein_coding";gene_id "XLOC_028484";gene_name "DECR1";class_code "=";oId "Brain-Nucleusaccumbensbasalganglia_00396867";is.last "FALSE";is.first "FALSE";is.singleExon "FALSE"
chr8	transdecoder	five_prime_UTR	90019086	90019172	.	+	.	transcript_id "DNTX_00230451";transcript_type "protein_coding";transcript_biotype "protein_coding";gene_id "XLOC_028484";gene_name "DECR1";class_code "=";oId "Brain-Nucleusaccumbensbasalganglia_00396867";is.last "FALSE";is.first "FALSE";is.singleExon "FALSE"
chr8	transdecoder	five_prime_UTR	90020909	90021056	.	+	.	transcript_id "DNTX_00230451";transcript_type "protein_coding";transcript_biotype "protein_coding";gene_id "XLOC_028484";gene_name "DECR1";class_code "=";oId "Brain-Nucleusaccumbensbasalganglia_00396867";is.last "FALSE";is.first "FALSE";is.singleExon "FALSE"
chr8	transdecoder	five_prime_UTR	90042728	90042758	.	+	.	transcript_id "DNTX_00230451";transcript_type "protein_coding";transcript_biotype "protein_coding";gene_id "XLOC_028484";gene_name "DECR1";class_code "=";oId "Brain-Nucleusaccumbensbasalganglia_00396867";is.last "FALSE";is.first "FALSE";is.singleExon "FALSE"
chr8	transdecoder	start_codon	90042759	90042761	.	+	0	transcript_id "DNTX_00230451";transcript_type "protein_coding";transcript_biotype "protein_coding";gene_id "XLOC_028484";gene_name "DECR1";class_code "=";oId "Brain-Nucleusaccumbensbasalganglia_00396867";is.last "FALSE";is.first "FALSE";is.singleExon "FALSE"
chr8	transdecoder	CDS	90042759	90042800	.	+	0	transcript_id "DNTX_00230451";transcript_type "protein_coding";transcript_biotype "protein_coding";gene_id "XLOC_028484";gene_name "DECR1";class_code "=";oId "Brain-Nucleusaccumbensbasalganglia_00396867";is.last "FALSE";is.first "FALSE";is.singleExon "FALSE"
chr8	transdecoder	CDS	90044849	90044995	.	+	0	transcript_id "DNTX_00230451";transcript_type "protein_coding";transcript_biotype "protein_coding";gene_id "XLOC_028484";gene_name "DECR1";class_code "=";oId "Brain-Nucleusaccumbensbasalganglia_00396867";is.last "FALSE";is.first "FALSE";is.singleExon "FALSE"
chr8	transdecoder	CDS	90051677	90051739	.	+	0	transcript_id "DNTX_00230451";transcript_type "protein_coding";transcript_biotype "protein_coding";gene_id "XLOC_028484";gene_name "DECR1";class_code "=";oId "Brain-Nucleusaccumbensbasalganglia_00396867";is.last "FALSE";is.first "FALSE";is.singleExon "FALSE"
chr8	transdecoder	CDS	90051838	90051894	.	+	0	transcript_id "DNTX_00230451";transcript_type "protein_coding";transcript_biotype "protein_coding";gene_id "XLOC_028484";gene_name "DECR1";class_code "=";oId "Brain-Nucleusaccumbensbasalganglia_00396867";is.last "FALSE";is.first "FALSE";is.singleExon "FALSE"
chr8	transdecoder	stop_codon	90051895	90051897	.	+	0	transcript_id "DNTX_00230451";transcript_type "protein_coding";transcript_biotype "protein_coding";gene_id "XLOC_028484";gene_name "DECR1";class_code "=";oId "Brain-Nucleusaccumbensbasalganglia_00396867";is.last "FALSE";is.first "FALSE";is.singleExon "FALSE"
chr8	transdecoder	three_prime_UTR	90051898	90051920	.	+	.	transcript_id "DNTX_00230451";transcript_type "protein_coding";transcript_biotype "protein_coding";gene_id "XLOC_028484";gene_name "DECR1";class_code "=";oId "Brain-Nucleusaccumbensbasalganglia_00396867";is.last "FALSE";is.first "FALSE";is.singleExon "FALSE"
chr8	StringTie	transcript	90001405	90052008	.	+	.	transcript_id "DNTX_00227496";transcript_type "noncoding";transcript_biotype "noncoding";gene_id "XLOC_028484";gene_name "DECR1";class_code "=";oId "Pancreas_00333248";is.last "FALSE";is.first "FALSE";is.singleExon "FALSE"
chr8	StringTie	exon	90001405	90001561	.	+	.	transcript_id "DNTX_00227496";transcript_type "noncoding";transcript_biotype "noncoding";exon_number "1";gene_id "XLOC_028484";gene_name "DECR1";class_code "=";oId "Pancreas_00333248";is.last "FALSE";is.first "TRUE";is.singleExon "FALSE"
chr8	StringTie	exon	90017124	90017326	.	+	.	transcript_id "DNTX_00227496";transcript_type "noncoding";transcript_biotype "noncoding";exon_number "2";gene_id "XLOC_028484";gene_name "DECR1";class_code "=";oId "Pancreas_00333248";is.last "FALSE";is.first "FALSE";is.singleExon "FALSE"
chr8	StringTie	exon	90018909	90018966	.	+	.	transcript_id "DNTX_00227496";transcript_type "noncoding";transcript_biotype "noncoding";exon_number "3";gene_id "XLOC_028484";gene_name "DECR1";class_code "=";oId "Pancreas_00333248";is.last "FALSE";is.first "FALSE";is.singleExon "FALSE"
chr8	StringTie	exon	90019086	90019172	.	+	.	transcript_id "DNTX_00227496";transcript_type "noncoding";transcript_biotype "noncoding";exon_number "4";gene_id "XLOC_028484";gene_name "DECR1";class_code "=";oId "Pancreas_00333248";is.last "FALSE";is.first "FALSE";is.singleExon "FALSE"
chr8	StringTie	exon	90020909	90021056	.	+	.	transcript_id "DNTX_00227496";transcript_type "noncoding";transcript_biotype "noncoding";exon_number "5";gene_id "XLOC_028484";gene_name "DECR1";class_code "=";oId "Pancreas_00333248";is.last "FALSE";is.first "FALSE";is.singleExon "FALSE"
chr8	StringTie	exon	90036841	90036940	.	+	.	transcript_id "DNTX_00227496";transcript_type "noncoding";transcript_biotype "noncoding";exon_number "6";gene_id "XLOC_028484";gene_name "DECR1";class_code "=";oId "Pancreas_00333248";is.last "FALSE";is.first "FALSE";is.singleExon "FALSE"
chr8	StringTie	exon	90042728	90042800	.	+	.	transcript_id "DNTX_00227496";transcript_type "noncoding";transcript_biotype "noncoding";exon_number "7";gene_id "XLOC_028484";gene_name "DECR1";class_code "=";oId "Pancreas_00333248";is.last "FALSE";is.first "FALSE";is.singleExon "FALSE"
chr8	StringTie	exon	90044849	90044995	.	+	.	transcript_id "DNTX_00227496";transcript_type "noncoding";transcript_biotype "noncoding";exon_number "8";gene_id "XLOC_028484";gene_name "DECR1";class_code "=";oId "Pancreas_00333248";is.last "FALSE";is.first "FALSE";is.singleExon "FALSE"
chr8	StringTie	exon	90051677	90051739	.	+	.	transcript_id "DNTX_00227496";transcript_type "noncoding";transcript_biotype "noncoding";exon_number "9";gene_id "XLOC_028484";gene_name "DECR1";class_code "=";oId "Pancreas_00333248";is.last "FALSE";is.first "FALSE";is.singleExon "FALSE"
chr8	StringTie	exon	90051838	90052008	.	+	.	transcript_id "DNTX_00227496";transcript_type "noncoding";transcript_biotype "noncoding";exon_number "10";gene_id "XLOC_028484";gene_name "DECR1";class_code "=";oId "Pancreas_00333248";is.last "TRUE";is.first "FALSE";is.singleExon "FALSE"
chr8	StringTie	transcript	90001446	90042748	.	+	.	transcript_id "DNTX_00234594";transcript_type "noncoding";transcript_biotype "noncoding";gene_id "XLOC_028484";gene_name "DECR1";class_code "=";oId "AdrenalGland_00305826";is.last "FALSE";is.first "FALSE";is.singleExon "FALSE"
chr8	StringTie	exon	90001446	90001561	.	+	.	transcript_id "DNTX_00234594";transcript_type "noncoding";transcript_biotype "noncoding";exon_number "1";gene_id "XLOC_028484";gene_name "DECR1";class_code "=";oId "AdrenalGland_00305826";is.last "FALSE";is.first "TRUE";is.singleExon "FALSE"
chr8	StringTie	exon	90017203	90017326	.	+	.	transcript_id "DNTX_00234594";transcript_type "noncoding";transcript_biotype "noncoding";exon_number "2";gene_id "XLOC_028484";gene_name "DECR1";class_code "=";oId "AdrenalGland_00305826";is.last "FALSE";is.first "FALSE";is.singleExon "FALSE"
chr8	StringTie	exon	90018909	90018966	.	+	.	transcript_id "DNTX_00234594";transcript_type "noncoding";transcript_biotype "noncoding";exon_number "3";gene_id "XLOC_028484";gene_name "DECR1";class_code "=";oId "AdrenalGland_00305826";is.last "FALSE";is.first "FALSE";is.singleExon "FALSE"
chr8	StringTie	exon	90019086	90019172	.	+	.	transcript_id "DNTX_00234594";transcript_type "noncoding";transcript_biotype "noncoding";exon_number "4";gene_id "XLOC_028484";gene_name "DECR1";class_code "=";oId "AdrenalGland_00305826";is.last "FALSE";is.first "FALSE";is.singleExon "FALSE"
chr8	StringTie	exon	90020909	90021056	.	+	.	transcript_id "DNTX_00234594";transcript_type "noncoding";transcript_biotype "noncoding";exon_number "5";gene_id "XLOC_028484";gene_name "DECR1";class_code "=";oId "AdrenalGland_00305826";is.last "FALSE";is.first "FALSE";is.singleExon "FALSE"
chr8	StringTie	exon	90036841	90036940	.	+	.	transcript_id "DNTX_00234594";transcript_type "noncoding";transcript_biotype "noncoding";exon_number "6";gene_id "XLOC_028484";gene_name "DECR1";class_code "=";oId "AdrenalGland_00305826";is.last "FALSE";is.first "FALSE";is.singleExon "FALSE"
chr8	StringTie	exon	90042728	90042748	.	+	.	transcript_id "DNTX_00234594";transcript_type "noncoding";transcript_biotype "noncoding";exon_number "7";gene_id "XLOC_028484";gene_name "DECR1";class_code "=";oId "AdrenalGland_00305826";is.last "TRUE";is.first "FALSE";is.singleExon "FALSE"
chr8	transdecoder	transcript	90001458	90037021	.	+	.	transcript_id "DNTX_00233315";transcript_type "protein_coding";transcript_biotype "protein_coding";gene_id "XLOC_028484";gene_name "DECR1";class_code "=";oId "Cornea_Fetal.Tissue_00143251";is.last "FALSE";is.first "FALSE";is.singleExon "FALSE"
chr8	transdecoder	exon	90001458	90001561	.	+	.	transcript_id "DNTX_00233315";transcript_type "protein_coding";transcript_biotype "protein_coding";exon_number "1";gene_id "XLOC_028484";gene_name "DECR1";class_code "=";oId "Cornea_Fetal.Tissue_00143251";is.last "FALSE";is.first "TRUE";is.singleExon "FALSE"
chr8	transdecoder	exon	90018909	90018966	.	+	.	transcript_id "DNTX_00233315";transcript_type "protein_coding";transcript_biotype "protein_coding";exon_number "2";gene_id "XLOC_028484";gene_name "DECR1";class_code "=";oId "Cornea_Fetal.Tissue_00143251";is.last "FALSE";is.first "FALSE";is.singleExon "FALSE"
chr8	transdecoder	exon	90019086	90019172	.	+	.	transcript_id "DNTX_00233315";transcript_type "protein_coding";transcript_biotype "protein_coding";exon_number "3";gene_id "XLOC_028484";gene_name "DECR1";class_code "=";oId "Cornea_Fetal.Tissue_00143251";is.last "FALSE";is.first "FALSE";is.singleExon "FALSE"
chr8	transdecoder	exon	90020909	90021056	.	+	.	transcript_id "DNTX_00233315";transcript_type "protein_coding";transcript_biotype "protein_coding";exon_number "4";gene_id "XLOC_028484";gene_name "DECR1";class_code "=";oId "Cornea_Fetal.Tissue_00143251";is.last "FALSE";is.first "FALSE";is.singleExon "FALSE"
chr8	transdecoder	exon	90036841	90037021	.	+	.	transcript_id "DNTX_00233315";transcript_type "protein_coding";transcript_biotype "protein_coding";exon_number "5";gene_id "XLOC_028484";gene_name "DECR1";class_code "=";oId "Cornea_Fetal.Tissue_00143251";is.last "TRUE";is.first "FALSE";is.singleExon "FALSE"
chr8	transdecoder	five_prime_UTR	90001458	90001561	.	+	.	transcript_id "DNTX_00233315";transcript_type "protein_coding";transcript_biotype "protein_coding";gene_id "XLOC_028484";gene_name "DECR1";class_code "=";oId "Cornea_Fetal.Tissue_00143251";is.last "FALSE";is.first "TRUE";is.singleExon "FALSE"
chr8	transdecoder	five_prime_UTR	90018909	90018912	.	+	.	transcript_id "DNTX_00233315";transcript_type "protein_coding";transcript_biotype "protein_coding";gene_id "XLOC_028484";gene_name "DECR1";class_code "=";oId "Cornea_Fetal.Tissue_00143251";is.last "FALSE";is.first "FALSE";is.singleExon "FALSE"
chr8	transdecoder	start_codon	90018913	90018915	.	+	0	transcript_id "DNTX_00233315";transcript_type "protein_coding";transcript_biotype "protein_coding";gene_id "XLOC_028484";gene_name "DECR1";class_code "=";oId "Cornea_Fetal.Tissue_00143251";is.last "FALSE";is.first "FALSE";is.singleExon "FALSE"
chr8	transdecoder	CDS	90018913	90018966	.	+	0	transcript_id "DNTX_00233315";transcript_type "protein_coding";transcript_biotype "protein_coding";gene_id "XLOC_028484";gene_name "DECR1";class_code "=";oId "Cornea_Fetal.Tissue_00143251";is.last "FALSE";is.first "FALSE";is.singleExon "FALSE"
chr8	transdecoder	CDS	90019086	90019172	.	+	0	transcript_id "DNTX_00233315";transcript_type "protein_coding";transcript_biotype "protein_coding";gene_id "XLOC_028484";gene_name "DECR1";class_code "=";oId "Cornea_Fetal.Tissue_00143251";is.last "FALSE";is.first "FALSE";is.singleExon "FALSE"
chr8	transdecoder	CDS	90020909	90021056	.	+	0	transcript_id "DNTX_00233315";transcript_type "protein_coding";transcript_biotype "protein_coding";gene_id "XLOC_028484";gene_name "DECR1";class_code "=";oId "Cornea_Fetal.Tissue_00143251";is.last "FALSE";is.first "FALSE";is.singleExon "FALSE"
chr8	transdecoder	CDS	90036841	90036941	.	+	2	transcript_id "DNTX_00233315";transcript_type "protein_coding";transcript_biotype "protein_coding";gene_id "XLOC_028484";gene_name "DECR1";class_code "=";oId "Cornea_Fetal.Tissue_00143251";is.last "FALSE";is.first "FALSE";is.singleExon "FALSE"
chr8	transdecoder	stop_codon	90036942	90036944	.	+	0	transcript_id "DNTX_00233315";transcript_type "protein_coding";transcript_biotype "protein_coding";gene_id "XLOC_028484";gene_name "DECR1";class_code "=";oId "Cornea_Fetal.Tissue_00143251";is.last "FALSE";is.first "FALSE";is.singleExon "FALSE"
chr8	transdecoder	three_prime_UTR	90036945	90037021	.	+	.	transcript_id "DNTX_00233315";transcript_type "protein_coding";transcript_biotype "protein_coding";gene_id "XLOC_028484";gene_name "DECR1";class_code "=";oId "Cornea_Fetal.Tissue_00143251";is.last "FALSE";is.first "FALSE";is.singleExon "FALSE"
chr8	transdecoder	transcript	90001476	90051972	.	+	.	transcript_id "DNTX_00227497";transcript_type "protein_coding";transcript_biotype "protein_coding";gene_id "XLOC_028484";gene_name "DECR1";class_code "=";oId "Pancreas_00333251";is.last "FALSE";is.first "FALSE";is.singleExon "FALSE"
chr8	transdecoder	exon	90001476	90001561	.	+	.	transcript_id "DNTX_00227497";transcript_type "protein_coding";transcript_biotype "protein_coding";exon_number "1";gene_id "XLOC_028484";gene_name "DECR1";class_code "=";oId "Pancreas_00333251";is.last "FALSE";is.first "TRUE";is.singleExon "FALSE"
chr8	transdecoder	exon	90018909	90018966	.	+	.	transcript_id "DNTX_00227497";transcript_type "protein_coding";transcript_biotype "protein_coding";exon_number "2";gene_id "XLOC_028484";gene_name "DECR1";class_code "=";oId "Pancreas_00333251";is.last "FALSE";is.first "FALSE";is.singleExon "FALSE"
chr8	transdecoder	exon	90019086	90019172	.	+	.	transcript_id "DNTX_00227497";transcript_type "protein_coding";transcript_biotype "protein_coding";exon_number "3";gene_id "XLOC_028484";gene_name "DECR1";class_code "=";oId "Pancreas_00333251";is.last "FALSE";is.first "FALSE";is.singleExon "FALSE"
chr8	transdecoder	exon	90020909	90021056	.	+	.	transcript_id "DNTX_00227497";transcript_type "protein_coding";transcript_biotype "protein_coding";exon_number "4";gene_id "XLOC_028484";gene_name "DECR1";class_code "=";oId "Pancreas_00333251";is.last "FALSE";is.first "FALSE";is.singleExon "FALSE"
chr8	transdecoder	exon	90036841	90036940	.	+	.	transcript_id "DNTX_00227497";transcript_type "protein_coding";transcript_biotype "protein_coding";exon_number "5";gene_id "XLOC_028484";gene_name "DECR1";class_code "=";oId "Pancreas_00333251";is.last "FALSE";is.first "FALSE";is.singleExon "FALSE"
chr8	transdecoder	exon	90042728	90042800	.	+	.	transcript_id "DNTX_00227497";transcript_type "protein_coding";transcript_biotype "protein_coding";exon_number "6";gene_id "XLOC_028484";gene_name "DECR1";class_code "=";oId "Pancreas_00333251";is.last "FALSE";is.first "FALSE";is.singleExon "FALSE"
chr8	transdecoder	exon	90044849	90044995	.	+	.	transcript_id "DNTX_00227497";transcript_type "protein_coding";transcript_biotype "protein_coding";exon_number "7";gene_id "XLOC_028484";gene_name "DECR1";class_code "=";oId "Pancreas_00333251";is.last "FALSE";is.first "FALSE";is.singleExon "FALSE"
chr8	transdecoder	exon	90051677	90051739	.	+	.	transcript_id "DNTX_00227497";transcript_type "protein_coding";transcript_biotype "protein_coding";exon_number "8";gene_id "XLOC_028484";gene_name "DECR1";class_code "=";oId "Pancreas_00333251";is.last "FALSE";is.first "FALSE";is.singleExon "FALSE"
chr8	transdecoder	exon	90051838	90051972	.	+	.	transcript_id "DNTX_00227497";transcript_type "protein_coding";transcript_biotype "protein_coding";exon_number "9";gene_id "XLOC_028484";gene_name "DECR1";class_code "=";oId "Pancreas_00333251";is.last "TRUE";is.first "FALSE";is.singleExon "FALSE"
chr8	transdecoder	five_prime_UTR	90001476	90001561	.	+	.	transcript_id "DNTX_00227497";transcript_type "protein_coding";transcript_biotype "protein_coding";gene_id "XLOC_028484";gene_name "DECR1";class_code "=";oId "Pancreas_00333251";is.last "FALSE";is.first "TRUE";is.singleExon "FALSE"
chr8	transdecoder	five_prime_UTR	90018909	90018912	.	+	.	transcript_id "DNTX_00227497";transcript_type "protein_coding";transcript_biotype "protein_coding";gene_id "XLOC_028484";gene_name "DECR1";class_code "=";oId "Pancreas_00333251";is.last "FALSE";is.first "FALSE";is.singleExon "FALSE"
chr8	transdecoder	start_codon	90018913	90018915	.	+	0	transcript_id "DNTX_00227497";transcript_type "protein_coding";transcript_biotype "protein_coding";gene_id "XLOC_028484";gene_name "DECR1";class_code "=";oId "Pancreas_00333251";is.last "FALSE";is.first "FALSE";is.singleExon "FALSE"
chr8	transdecoder	CDS	90018913	90018966	.	+	0	transcript_id "DNTX_00227497";transcript_type "protein_coding";transcript_biotype "protein_coding";gene_id "XLOC_028484";gene_name "DECR1";class_code "=";oId "Pancreas_00333251";is.last "FALSE";is.first "FALSE";is.singleExon "FALSE"
chr8	transdecoder	CDS	90019086	90019172	.	+	0	transcript_id "DNTX_00227497";transcript_type "protein_coding";transcript_biotype "protein_coding";gene_id "XLOC_028484";gene_name "DECR1";class_code "=";oId "Pancreas_00333251";is.last "FALSE";is.first "FALSE";is.singleExon "FALSE"
chr8	transdecoder	CDS	90020909	90021056	.	+	0	transcript_id "DNTX_00227497";transcript_type "protein_coding";transcript_biotype "protein_coding";gene_id "XLOC_028484";gene_name "DECR1";class_code "=";oId "Pancreas_00333251";is.last "FALSE";is.first "FALSE";is.singleExon "FALSE"
chr8	transdecoder	CDS	90036841	90036940	.	+	2	transcript_id "DNTX_00227497";transcript_type "protein_coding";transcript_biotype "protein_coding";gene_id "XLOC_028484";gene_name "DECR1";class_code "=";oId "Pancreas_00333251";is.last "FALSE";is.first "FALSE";is.singleExon "FALSE"
chr8	transdecoder	CDS	90042728	90042800	.	+	1	transcript_id "DNTX_00227497";transcript_type "protein_coding";transcript_biotype "protein_coding";gene_id "XLOC_028484";gene_name "DECR1";class_code "=";oId "Pancreas_00333251";is.last "FALSE";is.first "FALSE";is.singleExon "FALSE"
chr8	transdecoder	CDS	90044849	90044995	.	+	0	transcript_id "DNTX_00227497";transcript_type "protein_coding";transcript_biotype "protein_coding";gene_id "XLOC_028484";gene_name "DECR1";class_code "=";oId "Pancreas_00333251";is.last "FALSE";is.first "FALSE";is.singleExon "FALSE"
chr8	transdecoder	CDS	90051677	90051739	.	+	0	transcript_id "DNTX_00227497";transcript_type "protein_coding";transcript_biotype "protein_coding";gene_id "XLOC_028484";gene_name "DECR1";class_code "=";oId "Pancreas_00333251";is.last "FALSE";is.first "FALSE";is.singleExon "FALSE"
chr8	transdecoder	CDS	90051838	90051894	.	+	0	transcript_id "DNTX_00227497";transcript_type "protein_coding";transcript_biotype "protein_coding";gene_id "XLOC_028484";gene_name "DECR1";class_code "=";oId "Pancreas_00333251";is.last "FALSE";is.first "FALSE";is.singleExon "FALSE"
chr8	transdecoder	stop_codon	90051895	90051897	.	+	0	transcript_id "DNTX_00227497";transcript_type "protein_coding";transcript_biotype "protein_coding";gene_id "XLOC_028484";gene_name "DECR1";class_code "=";oId "Pancreas_00333251";is.last "FALSE";is.first "FALSE";is.singleExon "FALSE"
chr8	transdecoder	three_prime_UTR	90051898	90051972	.	+	.	transcript_id "DNTX_00227497";transcript_type "protein_coding";transcript_biotype "protein_coding";gene_id "XLOC_028484";gene_name "DECR1";class_code "=";oId "Pancreas_00333251";is.last "FALSE";is.first "FALSE";is.singleExon "FALSE"
chr8	transdecoder	transcript	90001477	90051999	.	+	.	transcript_id "DNTX_00230708";transcript_type "protein_coding";transcript_biotype "protein_coding";gene_id "XLOC_028484";gene_name "DECR1";class_code "=";oId "Lung_00378135";is.last "FALSE";is.first "FALSE";is.singleExon "FALSE"
chr8	transdecoder	exon	90001477	90001561	.	+	.	transcript_id "DNTX_00230708";transcript_type "protein_coding";transcript_biotype "protein_coding";exon_number "1";gene_id "XLOC_028484";gene_name "DECR1";class_code "=";oId "Lung_00378135";is.last "FALSE";is.first "TRUE";is.singleExon "FALSE"
chr8	transdecoder	exon	90005448	90005845	.	+	.	transcript_id "DNTX_00230708";transcript_type "protein_coding";transcript_biotype "protein_coding";exon_number "2";gene_id "XLOC_028484";gene_name "DECR1";class_code "=";oId "Lung_00378135";is.last "FALSE";is.first "FALSE";is.singleExon "FALSE"
chr8	transdecoder	exon	90006036	90006277	.	+	.	transcript_id "DNTX_00230708";transcript_type "protein_coding";transcript_biotype "protein_coding";exon_number "3";gene_id "XLOC_028484";gene_name "DECR1";class_code "=";oId "Lung_00378135";is.last "FALSE";is.first "FALSE";is.singleExon "FALSE"
chr8	transdecoder	exon	90017124	90017326	.	+	.	transcript_id "DNTX_00230708";transcript_type "protein_coding";transcript_biotype "protein_coding";exon_number "4";gene_id "XLOC_028484";gene_name "DECR1";class_code "=";oId "Lung_00378135";is.last "FALSE";is.first "FALSE";is.singleExon "FALSE"
chr8	transdecoder	exon	90018909	90018966	.	+	.	transcript_id "DNTX_00230708";transcript_type "protein_coding";transcript_biotype "protein_coding";exon_number "5";gene_id "XLOC_028484";gene_name "DECR1";class_code "=";oId "Lung_00378135";is.last "FALSE";is.first "FALSE";is.singleExon "FALSE"
chr8	transdecoder	exon	90019086	90019172	.	+	.	transcript_id "DNTX_00230708";transcript_type "protein_coding";transcript_biotype "protein_coding";exon_number "6";gene_id "XLOC_028484";gene_name "DECR1";class_code "=";oId "Lung_00378135";is.last "FALSE";is.first "FALSE";is.singleExon "FALSE"
chr8	transdecoder	exon	90020909	90021056	.	+	.	transcript_id "DNTX_00230708";transcript_type "protein_coding";transcript_biotype "protein_coding";exon_number "7";gene_id "XLOC_028484";gene_name "DECR1";class_code "=";oId "Lung_00378135";is.last "FALSE";is.first "FALSE";is.singleExon "FALSE"
chr8	transdecoder	exon	90036841	90036940	.	+	.	transcript_id "DNTX_00230708";transcript_type "protein_coding";transcript_biotype "protein_coding";exon_number "8";gene_id "XLOC_028484";gene_name "DECR1";class_code "=";oId "Lung_00378135";is.last "FALSE";is.first "FALSE";is.singleExon "FALSE"
chr8	transdecoder	exon	90042728	90042800	.	+	.	transcript_id "DNTX_00230708";transcript_type "protein_coding";transcript_biotype "protein_coding";exon_number "9";gene_id "XLOC_028484";gene_name "DECR1";class_code "=";oId "Lung_00378135";is.last "FALSE";is.first "FALSE";is.singleExon "FALSE"
chr8	transdecoder	exon	90044849	90044995	.	+	.	transcript_id "DNTX_00230708";transcript_type "protein_coding";transcript_biotype "protein_coding";exon_number "10";gene_id "XLOC_028484";gene_name "DECR1";class_code "=";oId "Lung_00378135";is.last "FALSE";is.first "FALSE";is.singleExon "FALSE"
chr8	transdecoder	exon	90051677	90051739	.	+	.	transcript_id "DNTX_00230708";transcript_type "protein_coding";transcript_biotype "protein_coding";exon_number "11";gene_id "XLOC_028484";gene_name "DECR1";class_code "=";oId "Lung_00378135";is.last "FALSE";is.first "FALSE";is.singleExon "FALSE"
chr8	transdecoder	exon	90051838	90051999	.	+	.	transcript_id "DNTX_00230708";transcript_type "protein_coding";transcript_biotype "protein_coding";exon_number "12";gene_id "XLOC_028484";gene_name "DECR1";class_code "=";oId "Lung_00378135";is.last "TRUE";is.first "FALSE";is.singleExon "FALSE"
chr8	transdecoder	five_prime_UTR	90001477	90001561	.	+	.	transcript_id "DNTX_00230708";transcript_type "protein_coding";transcript_biotype "protein_coding";gene_id "XLOC_028484";gene_name "DECR1";class_code "=";oId "Lung_00378135";is.last "FALSE";is.first "TRUE";is.singleExon "FALSE"
chr8	transdecoder	five_prime_UTR	90005448	90005845	.	+	.	transcript_id "DNTX_00230708";transcript_type "protein_coding";transcript_biotype "protein_coding";gene_id "XLOC_028484";gene_name "DECR1";class_code "=";oId "Lung_00378135";is.last "FALSE";is.first "FALSE";is.singleExon "FALSE"
chr8	transdecoder	five_prime_UTR	90006036	90006235	.	+	.	transcript_id "DNTX_00230708";transcript_type "protein_coding";transcript_biotype "protein_coding";gene_id "XLOC_028484";gene_name "DECR1";class_code "=";oId "Lung_00378135";is.last "FALSE";is.first "FALSE";is.singleExon "FALSE"
chr8	transdecoder	start_codon	90006236	90006238	.	+	0	transcript_id "DNTX_00230708";transcript_type "protein_coding";transcript_biotype "protein_coding";gene_id "XLOC_028484";gene_name "DECR1";class_code "=";oId "Lung_00378135";is.last "FALSE";is.first "FALSE";is.singleExon "FALSE"
chr8	transdecoder	CDS	90006236	90006277	.	+	0	transcript_id "DNTX_00230708";transcript_type "protein_coding";transcript_biotype "protein_coding";gene_id "XLOC_028484";gene_name "DECR1";class_code "=";oId "Lung_00378135";is.last "FALSE";is.first "FALSE";is.singleExon "FALSE"
chr8	transdecoder	CDS	90017124	90017326	.	+	0	transcript_id "DNTX_00230708";transcript_type "protein_coding";transcript_biotype "protein_coding";gene_id "XLOC_028484";gene_name "DECR1";class_code "=";oId "Lung_00378135";is.last "FALSE";is.first "FALSE";is.singleExon "FALSE"
chr8	transdecoder	CDS	90018909	90018966	.	+	1	transcript_id "DNTX_00230708";transcript_type "protein_coding";transcript_biotype "protein_coding";gene_id "XLOC_028484";gene_name "DECR1";class_code "=";oId "Lung_00378135";is.last "FALSE";is.first "FALSE";is.singleExon "FALSE"
chr8	transdecoder	CDS	90019086	90019172	.	+	0	transcript_id "DNTX_00230708";transcript_type "protein_coding";transcript_biotype "protein_coding";gene_id "XLOC_028484";gene_name "DECR1";class_code "=";oId "Lung_00378135";is.last "FALSE";is.first "FALSE";is.singleExon "FALSE"
chr8	transdecoder	CDS	90020909	90021056	.	+	0	transcript_id "DNTX_00230708";transcript_type "protein_coding";transcript_biotype "protein_coding";gene_id "XLOC_028484";gene_name "DECR1";class_code "=";oId "Lung_00378135";is.last "FALSE";is.first "FALSE";is.singleExon "FALSE"
chr8	transdecoder	CDS	90036841	90036940	.	+	2	transcript_id "DNTX_00230708";transcript_type "protein_coding";transcript_biotype "protein_coding";gene_id "XLOC_028484";gene_name "DECR1";class_code "=";oId "Lung_00378135";is.last "FALSE";is.first "FALSE";is.singleExon "FALSE"
chr8	transdecoder	CDS	90042728	90042800	.	+	1	transcript_id "DNTX_00230708";transcript_type "protein_coding";transcript_biotype "protein_coding";gene_id "XLOC_028484";gene_name "DECR1";class_code "=";oId "Lung_00378135";is.last "FALSE";is.first "FALSE";is.singleExon "FALSE"
chr8	transdecoder	CDS	90044849	90044995	.	+	0	transcript_id "DNTX_00230708";transcript_type "protein_coding";transcript_biotype "protein_coding";gene_id "XLOC_028484";gene_name "DECR1";class_code "=";oId "Lung_00378135";is.last "FALSE";is.first "FALSE";is.singleExon "FALSE"
chr8	transdecoder	CDS	90051677	90051739	.	+	0	transcript_id "DNTX_00230708";transcript_type "protein_coding";transcript_biotype "protein_coding";gene_id "XLOC_028484";gene_name "DECR1";class_code "=";oId "Lung_00378135";is.last "FALSE";is.first "FALSE";is.singleExon "FALSE"
chr8	transdecoder	CDS	90051838	90051894	.	+	0	transcript_id "DNTX_00230708";transcript_type "protein_coding";transcript_biotype "protein_coding";gene_id "XLOC_028484";gene_name "DECR1";class_code "=";oId "Lung_00378135";is.last "FALSE";is.first "FALSE";is.singleExon "FALSE"
chr8	transdecoder	stop_codon	90051895	90051897	.	+	0	transcript_id "DNTX_00230708";transcript_type "protein_coding";transcript_biotype "protein_coding";gene_id "XLOC_028484";gene_name "DECR1";class_code "=";oId "Lung_00378135";is.last "FALSE";is.first "FALSE";is.singleExon "FALSE"
chr8	transdecoder	three_prime_UTR	90051898	90051999	.	+	.	transcript_id "DNTX_00230708";transcript_type "protein_coding";transcript_biotype "protein_coding";gene_id "XLOC_028484";gene_name "DECR1";class_code "=";oId "Lung_00378135";is.last "FALSE";is.first "FALSE";is.singleExon "FALSE"
chr8	transdecoder	transcript	90005962	90052120	.	+	.	transcript_id "DNTX_00232836";transcript_type "protein_coding";transcript_biotype "protein_coding";gene_id "XLOC_028484";gene_name "DECR1";class_code "j";oId "Cornea_Fetal.Tissue_00146234";is.last "FALSE";is.first "FALSE";is.singleExon "FALSE"
chr8	transdecoder	exon	90005962	90006277	.	+	.	transcript_id "DNTX_00232836";transcript_type "protein_coding";transcript_biotype "protein_coding";exon_number "1";gene_id "XLOC_028484";gene_name "DECR1";class_code "j";oId "Cornea_Fetal.Tissue_00146234";is.last "FALSE";novel_exon_id "nvl_exon188967";novel_exon_type "novel_TSS";is.first "TRUE";is.singleExon "FALSE"
chr8	transdecoder	exon	90017124	90017326	.	+	.	transcript_id "DNTX_00232836";transcript_type "protein_coding";transcript_biotype "protein_coding";exon_number "2";gene_id "XLOC_028484";gene_name "DECR1";class_code "j";oId "Cornea_Fetal.Tissue_00146234";is.last "FALSE";is.first "FALSE";is.singleExon "FALSE"
chr8	transdecoder	exon	90018909	90018966	.	+	.	transcript_id "DNTX_00232836";transcript_type "protein_coding";transcript_biotype "protein_coding";exon_number "3";gene_id "XLOC_028484";gene_name "DECR1";class_code "j";oId "Cornea_Fetal.Tissue_00146234";is.last "FALSE";is.first "FALSE";is.singleExon "FALSE"
chr8	transdecoder	exon	90019086	90019172	.	+	.	transcript_id "DNTX_00232836";transcript_type "protein_coding";transcript_biotype "protein_coding";exon_number "4";gene_id "XLOC_028484";gene_name "DECR1";class_code "j";oId "Cornea_Fetal.Tissue_00146234";is.last "FALSE";is.first "FALSE";is.singleExon "FALSE"
chr8	transdecoder	exon	90020909	90021056	.	+	.	transcript_id "DNTX_00232836";transcript_type "protein_coding";transcript_biotype "protein_coding";exon_number "5";gene_id "XLOC_028484";gene_name "DECR1";class_code "j";oId "Cornea_Fetal.Tissue_00146234";is.last "FALSE";is.first "FALSE";is.singleExon "FALSE"
chr8	transdecoder	exon	90036841	90036940	.	+	.	transcript_id "DNTX_00232836";transcript_type "protein_coding";transcript_biotype "protein_coding";exon_number "6";gene_id "XLOC_028484";gene_name "DECR1";class_code "j";oId "Cornea_Fetal.Tissue_00146234";is.last "FALSE";is.first "FALSE";is.singleExon "FALSE"
chr8	transdecoder	exon	90042728	90042800	.	+	.	transcript_id "DNTX_00232836";transcript_type "protein_coding";transcript_biotype "protein_coding";exon_number "7";gene_id "XLOC_028484";gene_name "DECR1";class_code "j";oId "Cornea_Fetal.Tissue_00146234";is.last "FALSE";is.first "FALSE";is.singleExon "FALSE"
chr8	transdecoder	exon	90044849	90044995	.	+	.	transcript_id "DNTX_00232836";transcript_type "protein_coding";transcript_biotype "protein_coding";exon_number "8";gene_id "XLOC_028484";gene_name "DECR1";class_code "j";oId "Cornea_Fetal.Tissue_00146234";is.last "FALSE";is.first "FALSE";is.singleExon "FALSE"
chr8	transdecoder	exon	90051677	90051739	.	+	.	transcript_id "DNTX_00232836";transcript_type "protein_coding";transcript_biotype "protein_coding";exon_number "9";gene_id "XLOC_028484";gene_name "DECR1";class_code "j";oId "Cornea_Fetal.Tissue_00146234";is.last "FALSE";is.first "FALSE";is.singleExon "FALSE"
chr8	transdecoder	exon	90051838	90052120	.	+	.	transcript_id "DNTX_00232836";transcript_type "protein_coding";transcript_biotype "protein_coding";exon_number "10";gene_id "XLOC_028484";gene_name "DECR1";class_code "j";oId "Cornea_Fetal.Tissue_00146234";is.last "TRUE";novel_exon_id "nvl_exon188968";novel_exon_type "novel_TES";is.first "FALSE";is.singleExon "FALSE"
chr8	transdecoder	five_prime_UTR	90005962	90006235	.	+	.	transcript_id "DNTX_00232836";transcript_type "protein_coding";transcript_biotype "protein_coding";gene_id "XLOC_028484";gene_name "DECR1";class_code "j";oId "Cornea_Fetal.Tissue_00146234";is.last "FALSE";is.first "FALSE";is.singleExon "FALSE"
chr8	transdecoder	start_codon	90006236	90006238	.	+	0	transcript_id "DNTX_00232836";transcript_type "protein_coding";transcript_biotype "protein_coding";gene_id "XLOC_028484";gene_name "DECR1";class_code "j";oId "Cornea_Fetal.Tissue_00146234";is.last "FALSE";is.first "FALSE";is.singleExon "FALSE"
chr8	transdecoder	CDS	90006236	90006277	.	+	0	transcript_id "DNTX_00232836";transcript_type "protein_coding";transcript_biotype "protein_coding";gene_id "XLOC_028484";gene_name "DECR1";class_code "j";oId "Cornea_Fetal.Tissue_00146234";is.last "FALSE";is.first "FALSE";is.singleExon "FALSE"
chr8	transdecoder	CDS	90017124	90017326	.	+	0	transcript_id "DNTX_00232836";transcript_type "protein_coding";transcript_biotype "protein_coding";gene_id "XLOC_028484";gene_name "DECR1";class_code "j";oId "Cornea_Fetal.Tissue_00146234";is.last "FALSE";is.first "FALSE";is.singleExon "FALSE"
chr8	transdecoder	CDS	90018909	90018966	.	+	1	transcript_id "DNTX_00232836";transcript_type "protein_coding";transcript_biotype "protein_coding";gene_id "XLOC_028484";gene_name "DECR1";class_code "j";oId "Cornea_Fetal.Tissue_00146234";is.last "FALSE";is.first "FALSE";is.singleExon "FALSE"
chr8	transdecoder	CDS	90019086	90019172	.	+	0	transcript_id "DNTX_00232836";transcript_type "protein_coding";transcript_biotype "protein_coding";gene_id "XLOC_028484";gene_name "DECR1";class_code "j";oId "Cornea_Fetal.Tissue_00146234";is.last "FALSE";is.first "FALSE";is.singleExon "FALSE"
chr8	transdecoder	CDS	90020909	90021056	.	+	0	transcript_id "DNTX_00232836";transcript_type "protein_coding";transcript_biotype "protein_coding";gene_id "XLOC_028484";gene_name "DECR1";class_code "j";oId "Cornea_Fetal.Tissue_00146234";is.last "FALSE";is.first "FALSE";is.singleExon "FALSE"
chr8	transdecoder	CDS	90036841	90036940	.	+	2	transcript_id "DNTX_00232836";transcript_type "protein_coding";transcript_biotype "protein_coding";gene_id "XLOC_028484";gene_name "DECR1";class_code "j";oId "Cornea_Fetal.Tissue_00146234";is.last "FALSE";is.first "FALSE";is.singleExon "FALSE"
chr8	transdecoder	CDS	90042728	90042800	.	+	1	transcript_id "DNTX_00232836";transcript_type "protein_coding";transcript_biotype "protein_coding";gene_id "XLOC_028484";gene_name "DECR1";class_code "j";oId "Cornea_Fetal.Tissue_00146234";is.last "FALSE";is.first "FALSE";is.singleExon "FALSE"
chr8	transdecoder	CDS	90044849	90044995	.	+	0	transcript_id "DNTX_00232836";transcript_type "protein_coding";transcript_biotype "protein_coding";gene_id "XLOC_028484";gene_name "DECR1";class_code "j";oId "Cornea_Fetal.Tissue_00146234";is.last "FALSE";is.first "FALSE";is.singleExon "FALSE"
chr8	transdecoder	CDS	90051677	90051739	.	+	0	transcript_id "DNTX_00232836";transcript_type "protein_coding";transcript_biotype "protein_coding";gene_id "XLOC_028484";gene_name "DECR1";class_code "j";oId "Cornea_Fetal.Tissue_00146234";is.last "FALSE";is.first "FALSE";is.singleExon "FALSE"
chr8	transdecoder	CDS	90051838	90051894	.	+	0	transcript_id "DNTX_00232836";transcript_type "protein_coding";transcript_biotype "protein_coding";gene_id "XLOC_028484";gene_name "DECR1";class_code "j";oId "Cornea_Fetal.Tissue_00146234";is.last "FALSE";is.first "FALSE";is.singleExon "FALSE"
chr8	transdecoder	stop_codon	90051895	90051897	.	+	0	transcript_id "DNTX_00232836";transcript_type "protein_coding";transcript_biotype "protein_coding";gene_id "XLOC_028484";gene_name "DECR1";class_code "j";oId "Cornea_Fetal.Tissue_00146234";is.last "FALSE";is.first "FALSE";is.singleExon "FALSE"
chr8	transdecoder	three_prime_UTR	90051898	90052120	.	+	.	transcript_id "DNTX_00232836";transcript_type "protein_coding";transcript_biotype "protein_coding";gene_id "XLOC_028484";gene_name "DECR1";class_code "j";oId "Cornea_Fetal.Tissue_00146234";is.last "FALSE";is.first "FALSE";is.singleExon "FALSE"
chr8	transdecoder	transcript	90013447	90051950	.	+	.	transcript_id "DNTX_00228449";transcript_type "protein_coding";transcript_biotype "protein_coding";gene_id "XLOC_028484";gene_name "DECR1";class_code "j";oId "Nerve-Tibial_00395161";is.last "FALSE";is.first "FALSE";is.singleExon "FALSE"
chr8	transdecoder	exon	90013447	90017326	.	+	.	transcript_id "DNTX_00228449";transcript_type "protein_coding";transcript_biotype "protein_coding";exon_number "1";gene_id "XLOC_028484";gene_name "DECR1";class_code "j";oId "Nerve-Tibial_00395161";is.last "FALSE";novel_exon_id "nvl_exon188969";novel_exon_type "novel_TSS";is.first "TRUE";is.singleExon "FALSE"
chr8	transdecoder	exon	90018909	90018966	.	+	.	transcript_id "DNTX_00228449";transcript_type "protein_coding";transcript_biotype "protein_coding";exon_number "2";gene_id "XLOC_028484";gene_name "DECR1";class_code "j";oId "Nerve-Tibial_00395161";is.last "FALSE";is.first "FALSE";is.singleExon "FALSE"
chr8	transdecoder	exon	90019086	90019172	.	+	.	transcript_id "DNTX_00228449";transcript_type "protein_coding";transcript_biotype "protein_coding";exon_number "3";gene_id "XLOC_028484";gene_name "DECR1";class_code "j";oId "Nerve-Tibial_00395161";is.last "FALSE";is.first "FALSE";is.singleExon "FALSE"
chr8	transdecoder	exon	90020909	90021056	.	+	.	transcript_id "DNTX_00228449";transcript_type "protein_coding";transcript_biotype "protein_coding";exon_number "4";gene_id "XLOC_028484";gene_name "DECR1";class_code "j";oId "Nerve-Tibial_00395161";is.last "FALSE";is.first "FALSE";is.singleExon "FALSE"
chr8	transdecoder	exon	90036841	90036940	.	+	.	transcript_id "DNTX_00228449";transcript_type "protein_coding";transcript_biotype "protein_coding";exon_number "5";gene_id "XLOC_028484";gene_name "DECR1";class_code "j";oId "Nerve-Tibial_00395161";is.last "FALSE";is.first "FALSE";is.singleExon "FALSE"
chr8	transdecoder	exon	90042728	90042800	.	+	.	transcript_id "DNTX_00228449";transcript_type "protein_coding";transcript_biotype "protein_coding";exon_number "6";gene_id "XLOC_028484";gene_name "DECR1";class_code "j";oId "Nerve-Tibial_00395161";is.last "FALSE";is.first "FALSE";is.singleExon "FALSE"
chr8	transdecoder	exon	90044849	90044995	.	+	.	transcript_id "DNTX_00228449";transcript_type "protein_coding";transcript_biotype "protein_coding";exon_number "7";gene_id "XLOC_028484";gene_name "DECR1";class_code "j";oId "Nerve-Tibial_00395161";is.last "FALSE";is.first "FALSE";is.singleExon "FALSE"
chr8	transdecoder	exon	90051677	90051739	.	+	.	transcript_id "DNTX_00228449";transcript_type "protein_coding";transcript_biotype "protein_coding";exon_number "8";gene_id "XLOC_028484";gene_name "DECR1";class_code "j";oId "Nerve-Tibial_00395161";is.last "FALSE";is.first "FALSE";is.singleExon "FALSE"
chr8	transdecoder	exon	90051838	90051950	.	+	.	transcript_id "DNTX_00228449";transcript_type "protein_coding";transcript_biotype "protein_coding";exon_number "9";gene_id "XLOC_028484";gene_name "DECR1";class_code "j";oId "Nerve-Tibial_00395161";is.last "TRUE";is.first "FALSE";is.singleExon "FALSE"
chr8	transdecoder	five_prime_UTR	90013447	90017204	.	+	.	transcript_id "DNTX_00228449";transcript_type "protein_coding";transcript_biotype "protein_coding";gene_id "XLOC_028484";gene_name "DECR1";class_code "j";oId "Nerve-Tibial_00395161";is.last "FALSE";is.first "FALSE";is.singleExon "FALSE"
chr8	transdecoder	start_codon	90017205	90017207	.	+	0	transcript_id "DNTX_00228449";transcript_type "protein_coding";transcript_biotype "protein_coding";gene_id "XLOC_028484";gene_name "DECR1";class_code "j";oId "Nerve-Tibial_00395161";is.last "FALSE";is.first "FALSE";is.singleExon "FALSE"
chr8	transdecoder	CDS	90017205	90017326	.	+	0	transcript_id "DNTX_00228449";transcript_type "protein_coding";transcript_biotype "protein_coding";gene_id "XLOC_028484";gene_name "DECR1";class_code "j";oId "Nerve-Tibial_00395161";is.last "FALSE";is.first "FALSE";is.singleExon "FALSE"
chr8	transdecoder	CDS	90018909	90018966	.	+	1	transcript_id "DNTX_00228449";transcript_type "protein_coding";transcript_biotype "protein_coding";gene_id "XLOC_028484";gene_name "DECR1";class_code "j";oId "Nerve-Tibial_00395161";is.last "FALSE";is.first "FALSE";is.singleExon "FALSE"
chr8	transdecoder	CDS	90019086	90019172	.	+	0	transcript_id "DNTX_00228449";transcript_type "protein_coding";transcript_biotype "protein_coding";gene_id "XLOC_028484";gene_name "DECR1";class_code "j";oId "Nerve-Tibial_00395161";is.last "FALSE";is.first "FALSE";is.singleExon "FALSE"
chr8	transdecoder	CDS	90020909	90021056	.	+	0	transcript_id "DNTX_00228449";transcript_type "protein_coding";transcript_biotype "protein_coding";gene_id "XLOC_028484";gene_name "DECR1";class_code "j";oId "Nerve-Tibial_00395161";is.last "FALSE";is.first "FALSE";is.singleExon "FALSE"
chr8	transdecoder	CDS	90036841	90036940	.	+	2	transcript_id "DNTX_00228449";transcript_type "protein_coding";transcript_biotype "protein_coding";gene_id "XLOC_028484";gene_name "DECR1";class_code "j";oId "Nerve-Tibial_00395161";is.last "FALSE";is.first "FALSE";is.singleExon "FALSE"
chr8	transdecoder	CDS	90042728	90042800	.	+	1	transcript_id "DNTX_00228449";transcript_type "protein_coding";transcript_biotype "protein_coding";gene_id "XLOC_028484";gene_name "DECR1";class_code "j";oId "Nerve-Tibial_00395161";is.last "FALSE";is.first "FALSE";is.singleExon "FALSE"
chr8	transdecoder	CDS	90044849	90044995	.	+	0	transcript_id "DNTX_00228449";transcript_type "protein_coding";transcript_biotype "protein_coding";gene_id "XLOC_028484";gene_name "DECR1";class_code "j";oId "Nerve-Tibial_00395161";is.last "FALSE";is.first "FALSE";is.singleExon "FALSE"
chr8	transdecoder	CDS	90051677	90051739	.	+	0	transcript_id "DNTX_00228449";transcript_type "protein_coding";transcript_biotype "protein_coding";gene_id "XLOC_028484";gene_name "DECR1";class_code "j";oId "Nerve-Tibial_00395161";is.last "FALSE";is.first "FALSE";is.singleExon "FALSE"
chr8	transdecoder	CDS	90051838	90051894	.	+	0	transcript_id "DNTX_00228449";transcript_type "protein_coding";transcript_biotype "protein_coding";gene_id "XLOC_028484";gene_name "DECR1";class_code "j";oId "Nerve-Tibial_00395161";is.last "FALSE";is.first "FALSE";is.singleExon "FALSE"
chr8	transdecoder	stop_codon	90051895	90051897	.	+	0	transcript_id "DNTX_00228449";transcript_type "protein_coding";transcript_biotype "protein_coding";gene_id "XLOC_028484";gene_name "DECR1";class_code "j";oId "Nerve-Tibial_00395161";is.last "FALSE";is.first "FALSE";is.singleExon "FALSE"
chr8	transdecoder	three_prime_UTR	90051898	90051950	.	+	.	transcript_id "DNTX_00228449";transcript_type "protein_coding";transcript_biotype "protein_coding";gene_id "XLOC_028484";gene_name "DECR1";class_code "j";oId "Nerve-Tibial_00395161";is.last "FALSE";is.first "FALSE";is.singleExon "FALSE"
chr8	StringTie	transcript	90016734	90018966	.	+	.	transcript_id "DNTX_00227498";transcript_type "noncoding";transcript_biotype "noncoding";gene_id "XLOC_028484";gene_name "DECR1";class_code "=";oId "Pancreas_00333257";is.last "FALSE";is.first "FALSE";is.singleExon "FALSE"
chr8	StringTie	exon	90016734	90017326	.	+	.	transcript_id "DNTX_00227498";transcript_type "noncoding";transcript_biotype "noncoding";exon_number "1";gene_id "XLOC_028484";gene_name "DECR1";class_code "=";oId "Pancreas_00333257";is.last "FALSE";is.first "TRUE";is.singleExon "FALSE"
chr8	StringTie	exon	90018909	90018966	.	+	.	transcript_id "DNTX_00227498";transcript_type "noncoding";transcript_biotype "noncoding";exon_number "2";gene_id "XLOC_028484";gene_name "DECR1";class_code "=";oId "Pancreas_00333257";is.last "TRUE";is.first "FALSE";is.singleExon "FALSE"
chr8	StringTie	transcript	90018564	90036881	.	+	.	transcript_id "DNTX_00233916";transcript_type "noncoding";transcript_biotype "noncoding";gene_id "XLOC_028484";gene_name "DECR1";class_code "=";oId "Nerve-Tibial_00391327";is.last "FALSE";is.first "FALSE";is.singleExon "FALSE"
chr8	StringTie	exon	90018564	90018966	.	+	.	transcript_id "DNTX_00233916";transcript_type "noncoding";transcript_biotype "noncoding";exon_number "1";gene_id "XLOC_028484";gene_name "DECR1";class_code "=";oId "Nerve-Tibial_00391327";is.last "FALSE";is.first "TRUE";is.singleExon "FALSE"
chr8	StringTie	exon	90019086	90019172	.	+	.	transcript_id "DNTX_00233916";transcript_type "noncoding";transcript_biotype "noncoding";exon_number "2";gene_id "XLOC_028484";gene_name "DECR1";class_code "=";oId "Nerve-Tibial_00391327";is.last "FALSE";is.first "FALSE";is.singleExon "FALSE"
chr8	StringTie	exon	90020909	90021056	.	+	.	transcript_id "DNTX_00233916";transcript_type "noncoding";transcript_biotype "noncoding";exon_number "3";gene_id "XLOC_028484";gene_name "DECR1";class_code "=";oId "Nerve-Tibial_00391327";is.last "FALSE";is.first "FALSE";is.singleExon "FALSE"
chr8	StringTie	exon	90036841	90036881	.	+	.	transcript_id "DNTX_00233916";transcript_type "noncoding";transcript_biotype "noncoding";exon_number "4";gene_id "XLOC_028484";gene_name "DECR1";class_code "=";oId "Nerve-Tibial_00391327";is.last "TRUE";is.first "FALSE";is.singleExon "FALSE"
chr8	StringTie	transcript	90018910	90051919	.	+	.	transcript_id "DNTX_00232837";transcript_type "noncoding";transcript_biotype "noncoding";gene_id "XLOC_028484";gene_name "DECR1";class_code "c";oId "Cornea_Adult.Tissue_00737647";is.last "FALSE";is.first "FALSE";is.singleExon "FALSE"
chr8	StringTie	exon	90018910	90018966	.	+	.	transcript_id "DNTX_00232837";transcript_type "noncoding";transcript_biotype "noncoding";exon_number "1";gene_id "XLOC_028484";gene_name "DECR1";class_code "c";oId "Cornea_Adult.Tissue_00737647";is.last "FALSE";novel_exon_id "nvl_exon188970";novel_exon_type "novel_TSS";is.first "TRUE";is.singleExon "FALSE"
chr8	StringTie	exon	90019086	90019172	.	+	.	transcript_id "DNTX_00232837";transcript_type "noncoding";transcript_biotype "noncoding";exon_number "2";gene_id "XLOC_028484";gene_name "DECR1";class_code "c";oId "Cornea_Adult.Tissue_00737647";is.last "FALSE";is.first "FALSE";is.singleExon "FALSE"
chr8	StringTie	exon	90020909	90021056	.	+	.	transcript_id "DNTX_00232837";transcript_type "noncoding";transcript_biotype "noncoding";exon_number "3";gene_id "XLOC_028484";gene_name "DECR1";class_code "c";oId "Cornea_Adult.Tissue_00737647";is.last "FALSE";is.first "FALSE";is.singleExon "FALSE"
chr8	StringTie	exon	90036841	90036940	.	+	.	transcript_id "DNTX_00232837";transcript_type "noncoding";transcript_biotype "noncoding";exon_number "4";gene_id "XLOC_028484";gene_name "DECR1";class_code "c";oId "Cornea_Adult.Tissue_00737647";is.last "FALSE";is.first "FALSE";is.singleExon "FALSE"
chr8	StringTie	exon	90042728	90042800	.	+	.	transcript_id "DNTX_00232837";transcript_type "noncoding";transcript_biotype "noncoding";exon_number "5";gene_id "XLOC_028484";gene_name "DECR1";class_code "c";oId "Cornea_Adult.Tissue_00737647";is.last "FALSE";is.first "FALSE";is.singleExon "FALSE"
chr8	StringTie	exon	90044849	90044995	.	+	.	transcript_id "DNTX_00232837";transcript_type "noncoding";transcript_biotype "noncoding";exon_number "6";gene_id "XLOC_028484";gene_name "DECR1";class_code "c";oId "Cornea_Adult.Tissue_00737647";is.last "FALSE";is.first "FALSE";is.singleExon "FALSE"
chr8	StringTie	exon	90051677	90051739	.	+	.	transcript_id "DNTX_00232837";transcript_type "noncoding";transcript_biotype "noncoding";exon_number "7";gene_id "XLOC_028484";gene_name "DECR1";class_code "c";oId "Cornea_Adult.Tissue_00737647";is.last "FALSE";is.first "FALSE";is.singleExon "FALSE"
chr8	StringTie	exon	90051838	90051919	.	+	.	transcript_id "DNTX_00232837";transcript_type "noncoding";transcript_biotype "noncoding";exon_number "8";gene_id "XLOC_028484";gene_name "DECR1";class_code "c";oId "Cornea_Adult.Tissue_00737647";is.last "TRUE";novel_exon_id "nvl_exon188971";novel_exon_type "novel_TES";is.first "FALSE";is.singleExon "FALSE"
chr8	StringTie	transcript	90019099	90051950	.	+	.	transcript_id "DNTX_00232838";transcript_type "noncoding";transcript_biotype "noncoding";gene_id "XLOC_028484";gene_name "DECR1";class_code "c";oId "Cornea_Adult.Tissue_00740125";is.last "FALSE";is.first "FALSE";is.singleExon "FALSE"
chr8	StringTie	exon	90019099	90019172	.	+	.	transcript_id "DNTX_00232838";transcript_type "noncoding";transcript_biotype "noncoding";exon_number "1";gene_id "XLOC_028484";gene_name "DECR1";class_code "c";oId "Cornea_Adult.Tissue_00740125";is.last "FALSE";novel_exon_id "nvl_exon188972";novel_exon_type "novel_TSS";is.first "TRUE";is.singleExon "FALSE"
chr8	StringTie	exon	90020909	90021056	.	+	.	transcript_id "DNTX_00232838";transcript_type "noncoding";transcript_biotype "noncoding";exon_number "2";gene_id "XLOC_028484";gene_name "DECR1";class_code "c";oId "Cornea_Adult.Tissue_00740125";is.last "FALSE";is.first "FALSE";is.singleExon "FALSE"
chr8	StringTie	exon	90036841	90036940	.	+	.	transcript_id "DNTX_00232838";transcript_type "noncoding";transcript_biotype "noncoding";exon_number "3";gene_id "XLOC_028484";gene_name "DECR1";class_code "c";oId "Cornea_Adult.Tissue_00740125";is.last "FALSE";is.first "FALSE";is.singleExon "FALSE"
chr8	StringTie	exon	90042728	90042800	.	+	.	transcript_id "DNTX_00232838";transcript_type "noncoding";transcript_biotype "noncoding";exon_number "4";gene_id "XLOC_028484";gene_name "DECR1";class_code "c";oId "Cornea_Adult.Tissue_00740125";is.last "FALSE";is.first "FALSE";is.singleExon "FALSE"
chr8	StringTie	exon	90044849	90044995	.	+	.	transcript_id "DNTX_00232838";transcript_type "noncoding";transcript_biotype "noncoding";exon_number "5";gene_id "XLOC_028484";gene_name "DECR1";class_code "c";oId "Cornea_Adult.Tissue_00740125";is.last "FALSE";is.first "FALSE";is.singleExon "FALSE"
chr8	StringTie	exon	90051677	90051739	.	+	.	transcript_id "DNTX_00232838";transcript_type "noncoding";transcript_biotype "noncoding";exon_number "6";gene_id "XLOC_028484";gene_name "DECR1";class_code "c";oId "Cornea_Adult.Tissue_00740125";is.last "FALSE";is.first "FALSE";is.singleExon "FALSE"
chr8	StringTie	exon	90051838	90051950	.	+	.	transcript_id "DNTX_00232838";transcript_type "noncoding";transcript_biotype "noncoding";exon_number "7";gene_id "XLOC_028484";gene_name "DECR1";class_code "c";oId "Cornea_Adult.Tissue_00740125";is.last "TRUE";is.first "FALSE";is.singleExon "FALSE"
chr8	StringTie	transcript	90020916	90051911	.	+	.	transcript_id "DNTX_00232839";transcript_type "noncoding";transcript_biotype "noncoding";gene_id "XLOC_028484";gene_name "DECR1";class_code "c";oId "Cornea_Adult.Tissue_00738752";is.last "FALSE";is.first "FALSE";is.singleExon "FALSE"
chr8	StringTie	exon	90020916	90021056	.	+	.	transcript_id "DNTX_00232839";transcript_type "noncoding";transcript_biotype "noncoding";exon_number "1";gene_id "XLOC_028484";gene_name "DECR1";class_code "c";oId "Cornea_Adult.Tissue_00738752";is.last "FALSE";novel_exon_id "nvl_exon188973";novel_exon_type "novel_TSS";is.first "TRUE";is.singleExon "FALSE"
chr8	StringTie	exon	90036841	90036940	.	+	.	transcript_id "DNTX_00232839";transcript_type "noncoding";transcript_biotype "noncoding";exon_number "2";gene_id "XLOC_028484";gene_name "DECR1";class_code "c";oId "Cornea_Adult.Tissue_00738752";is.last "FALSE";is.first "FALSE";is.singleExon "FALSE"
chr8	StringTie	exon	90042728	90042800	.	+	.	transcript_id "DNTX_00232839";transcript_type "noncoding";transcript_biotype "noncoding";exon_number "3";gene_id "XLOC_028484";gene_name "DECR1";class_code "c";oId "Cornea_Adult.Tissue_00738752";is.last "FALSE";is.first "FALSE";is.singleExon "FALSE"
chr8	StringTie	exon	90044849	90044995	.	+	.	transcript_id "DNTX_00232839";transcript_type "noncoding";transcript_biotype "noncoding";exon_number "4";gene_id "XLOC_028484";gene_name "DECR1";class_code "c";oId "Cornea_Adult.Tissue_00738752";is.last "FALSE";is.first "FALSE";is.singleExon "FALSE"
chr8	StringTie	exon	90051677	90051739	.	+	.	transcript_id "DNTX_00232839";transcript_type "noncoding";transcript_biotype "noncoding";exon_number "5";gene_id "XLOC_028484";gene_name "DECR1";class_code "c";oId "Cornea_Adult.Tissue_00738752";is.last "FALSE";is.first "FALSE";is.singleExon "FALSE"
chr8	StringTie	exon	90051838	90051911	.	+	.	transcript_id "DNTX_00232839";transcript_type "noncoding";transcript_biotype "noncoding";exon_number "6";gene_id "XLOC_028484";gene_name "DECR1";class_code "c";oId "Cornea_Adult.Tissue_00738752";is.last "TRUE";novel_exon_id "nvl_exon188974";novel_exon_type "novel_TES";is.first "FALSE";is.singleExon "FALSE"
chr8	transdecoder	transcript	90036772	90051911	.	+	.	transcript_id "DNTX_00232840";transcript_type "protein_coding";transcript_biotype "protein_coding";gene_id "XLOC_028484";gene_name "DECR1";class_code "j";oId "Cornea_Adult.Tissue_00738753";is.last "FALSE";is.first "FALSE";is.singleExon "FALSE"
chr8	transdecoder	exon	90036772	90036940	.	+	.	transcript_id "DNTX_00232840";transcript_type "protein_coding";transcript_biotype "protein_coding";exon_number "1";gene_id "XLOC_028484";gene_name "DECR1";class_code "j";oId "Cornea_Adult.Tissue_00738753";is.last "FALSE";novel_exon_id "nvl_exon188975";novel_exon_type "novel_TSS";is.first "TRUE";is.singleExon "FALSE"
chr8	transdecoder	exon	90042728	90042800	.	+	.	transcript_id "DNTX_00232840";transcript_type "protein_coding";transcript_biotype "protein_coding";exon_number "2";gene_id "XLOC_028484";gene_name "DECR1";class_code "j";oId "Cornea_Adult.Tissue_00738753";is.last "FALSE";is.first "FALSE";is.singleExon "FALSE"
chr8	transdecoder	exon	90044849	90044995	.	+	.	transcript_id "DNTX_00232840";transcript_type "protein_coding";transcript_biotype "protein_coding";exon_number "3";gene_id "XLOC_028484";gene_name "DECR1";class_code "j";oId "Cornea_Adult.Tissue_00738753";is.last "FALSE";is.first "FALSE";is.singleExon "FALSE"
chr8	transdecoder	exon	90051677	90051739	.	+	.	transcript_id "DNTX_00232840";transcript_type "protein_coding";transcript_biotype "protein_coding";exon_number "4";gene_id "XLOC_028484";gene_name "DECR1";class_code "j";oId "Cornea_Adult.Tissue_00738753";is.last "FALSE";is.first "FALSE";is.singleExon "FALSE"
chr8	transdecoder	exon	90051838	90051911	.	+	.	transcript_id "DNTX_00232840";transcript_type "protein_coding";transcript_biotype "protein_coding";exon_number "5";gene_id "XLOC_028484";gene_name "DECR1";class_code "j";oId "Cornea_Adult.Tissue_00738753";is.last "TRUE";novel_exon_id "nvl_exon188974";novel_exon_type "novel_TES";is.first "FALSE";is.singleExon "FALSE"
chr8	transdecoder	five_prime_UTR	90036772	90036932	.	+	.	transcript_id "DNTX_00232840";transcript_type "protein_coding";transcript_biotype "protein_coding";gene_id "XLOC_028484";gene_name "DECR1";class_code "j";oId "Cornea_Adult.Tissue_00738753";is.last "FALSE";is.first "FALSE";is.singleExon "FALSE"
chr8	transdecoder	start_codon	90036933	90036935	.	+	0	transcript_id "DNTX_00232840";transcript_type "protein_coding";transcript_biotype "protein_coding";gene_id "XLOC_028484";gene_name "DECR1";class_code "j";oId "Cornea_Adult.Tissue_00738753";is.last "FALSE";is.first "FALSE";is.singleExon "FALSE"
chr8	transdecoder	CDS	90036933	90036940	.	+	0	transcript_id "DNTX_00232840";transcript_type "protein_coding";transcript_biotype "protein_coding";gene_id "XLOC_028484";gene_name "DECR1";class_code "j";oId "Cornea_Adult.Tissue_00738753";is.last "FALSE";is.first "FALSE";is.singleExon "FALSE"
chr8	transdecoder	CDS	90042728	90042800	.	+	1	transcript_id "DNTX_00232840";transcript_type "protein_coding";transcript_biotype "protein_coding";gene_id "XLOC_028484";gene_name "DECR1";class_code "j";oId "Cornea_Adult.Tissue_00738753";is.last "FALSE";is.first "FALSE";is.singleExon "FALSE"
chr8	transdecoder	CDS	90044849	90044995	.	+	0	transcript_id "DNTX_00232840";transcript_type "protein_coding";transcript_biotype "protein_coding";gene_id "XLOC_028484";gene_name "DECR1";class_code "j";oId "Cornea_Adult.Tissue_00738753";is.last "FALSE";is.first "FALSE";is.singleExon "FALSE"
chr8	transdecoder	CDS	90051677	90051739	.	+	0	transcript_id "DNTX_00232840";transcript_type "protein_coding";transcript_biotype "protein_coding";gene_id "XLOC_028484";gene_name "DECR1";class_code "j";oId "Cornea_Adult.Tissue_00738753";is.last "FALSE";is.first "FALSE";is.singleExon "FALSE"
chr8	transdecoder	CDS	90051838	90051894	.	+	0	transcript_id "DNTX_00232840";transcript_type "protein_coding";transcript_biotype "protein_coding";gene_id "XLOC_028484";gene_name "DECR1";class_code "j";oId "Cornea_Adult.Tissue_00738753";is.last "FALSE";is.first "FALSE";is.singleExon "FALSE"
chr8	transdecoder	stop_codon	90051895	90051897	.	+	0	transcript_id "DNTX_00232840";transcript_type "protein_coding";transcript_biotype "protein_coding";gene_id "XLOC_028484";gene_name "DECR1";class_code "j";oId "Cornea_Adult.Tissue_00738753";is.last "FALSE";is.first "FALSE";is.singleExon "FALSE"
chr8	transdecoder	three_prime_UTR	90051898	90051911	.	+	.	transcript_id "DNTX_00232840";transcript_type "protein_coding";transcript_biotype "protein_coding";gene_id "XLOC_028484";gene_name "DECR1";class_code "j";oId "Cornea_Adult.Tissue_00738753";is.last "FALSE";is.first "FALSE";is.singleExon "FALSE"
chr8	transdecoder	transcript	90042479	90051950	.	+	.	transcript_id "DNTX_00231839";transcript_type "protein_coding";transcript_biotype "protein_coding";gene_id "XLOC_028484";gene_name "DECR1";class_code "=";oId "Thyroid_00360419";is.last "FALSE";is.first "FALSE";is.singleExon "FALSE"
chr8	transdecoder	exon	90042479	90042800	.	+	.	transcript_id "DNTX_00231839";transcript_type "protein_coding";transcript_biotype "protein_coding";exon_number "1";gene_id "XLOC_028484";gene_name "DECR1";class_code "=";oId "Thyroid_00360419";is.last "FALSE";is.first "TRUE";is.singleExon "FALSE"
chr8	transdecoder	exon	90044849	90044995	.	+	.	transcript_id "DNTX_00231839";transcript_type "protein_coding";transcript_biotype "protein_coding";exon_number "2";gene_id "XLOC_028484";gene_name "DECR1";class_code "=";oId "Thyroid_00360419";is.last "FALSE";is.first "FALSE";is.singleExon "FALSE"
chr8	transdecoder	exon	90051677	90051739	.	+	.	transcript_id "DNTX_00231839";transcript_type "protein_coding";transcript_biotype "protein_coding";exon_number "3";gene_id "XLOC_028484";gene_name "DECR1";class_code "=";oId "Thyroid_00360419";is.last "FALSE";is.first "FALSE";is.singleExon "FALSE"
chr8	transdecoder	exon	90051838	90051950	.	+	.	transcript_id "DNTX_00231839";transcript_type "protein_coding";transcript_biotype "protein_coding";exon_number "4";gene_id "XLOC_028484";gene_name "DECR1";class_code "=";oId "Thyroid_00360419";is.last "TRUE";is.first "FALSE";is.singleExon "FALSE"
chr8	transdecoder	five_prime_UTR	90042479	90042704	.	+	.	transcript_id "DNTX_00231839";transcript_type "protein_coding";transcript_biotype "protein_coding";gene_id "XLOC_028484";gene_name "DECR1";class_code "=";oId "Thyroid_00360419";is.last "FALSE";is.first "FALSE";is.singleExon "FALSE"
chr8	transdecoder	start_codon	90042705	90042707	.	+	0	transcript_id "DNTX_00231839";transcript_type "protein_coding";transcript_biotype "protein_coding";gene_id "XLOC_028484";gene_name "DECR1";class_code "=";oId "Thyroid_00360419";is.last "FALSE";is.first "FALSE";is.singleExon "FALSE"
chr8	transdecoder	CDS	90042705	90042800	.	+	0	transcript_id "DNTX_00231839";transcript_type "protein_coding";transcript_biotype "protein_coding";gene_id "XLOC_028484";gene_name "DECR1";class_code "=";oId "Thyroid_00360419";is.last "FALSE";is.first "FALSE";is.singleExon "FALSE"
chr8	transdecoder	CDS	90044849	90044995	.	+	0	transcript_id "DNTX_00231839";transcript_type "protein_coding";transcript_biotype "protein_coding";gene_id "XLOC_028484";gene_name "DECR1";class_code "=";oId "Thyroid_00360419";is.last "FALSE";is.first "FALSE";is.singleExon "FALSE"
chr8	transdecoder	CDS	90051677	90051739	.	+	0	transcript_id "DNTX_00231839";transcript_type "protein_coding";transcript_biotype "protein_coding";gene_id "XLOC_028484";gene_name "DECR1";class_code "=";oId "Thyroid_00360419";is.last "FALSE";is.first "FALSE";is.singleExon "FALSE"
chr8	transdecoder	CDS	90051838	90051894	.	+	0	transcript_id "DNTX_00231839";transcript_type "protein_coding";transcript_biotype "protein_coding";gene_id "XLOC_028484";gene_name "DECR1";class_code "=";oId "Thyroid_00360419";is.last "FALSE";is.first "FALSE";is.singleExon "FALSE"
chr8	transdecoder	stop_codon	90051895	90051897	.	+	0	transcript_id "DNTX_00231839";transcript_type "protein_coding";transcript_biotype "protein_coding";gene_id "XLOC_028484";gene_name "DECR1";class_code "=";oId "Thyroid_00360419";is.last "FALSE";is.first "FALSE";is.singleExon "FALSE"
chr8	transdecoder	three_prime_UTR	90051898	90051950	.	+	.	transcript_id "DNTX_00231839";transcript_type "protein_coding";transcript_biotype "protein_coding";gene_id "XLOC_028484";gene_name "DECR1";class_code "=";oId "Thyroid_00360419";is.last "FALSE";is.first "FALSE";is.singleExon "FALSE"
chr8	StringTie	transcript	90044869	90051906	.	+	.	transcript_id "DNTX_00232841";transcript_type "noncoding";transcript_biotype "noncoding";gene_id "XLOC_028484";gene_name "DECR1";class_code "c";oId "Cornea_Adult.Tissue_00737300";is.last "FALSE";is.first "FALSE";is.singleExon "FALSE"
chr8	StringTie	exon	90044869	90044995	.	+	.	transcript_id "DNTX_00232841";transcript_type "noncoding";transcript_biotype "noncoding";exon_number "1";gene_id "XLOC_028484";gene_name "DECR1";class_code "c";oId "Cornea_Adult.Tissue_00737300";is.last "FALSE";novel_exon_id "nvl_exon188976";novel_exon_type "novel_TSS";is.first "TRUE";is.singleExon "FALSE"
chr8	StringTie	exon	90051677	90051739	.	+	.	transcript_id "DNTX_00232841";transcript_type "noncoding";transcript_biotype "noncoding";exon_number "2";gene_id "XLOC_028484";gene_name "DECR1";class_code "c";oId "Cornea_Adult.Tissue_00737300";is.last "FALSE";is.first "FALSE";is.singleExon "FALSE"
chr8	StringTie	exon	90051838	90051906	.	+	.	transcript_id "DNTX_00232841";transcript_type "noncoding";transcript_biotype "noncoding";exon_number "3";gene_id "XLOC_028484";gene_name "DECR1";class_code "c";oId "Cornea_Adult.Tissue_00737300";is.last "TRUE";novel_exon_id "nvl_exon188977";novel_exon_type "novel_TES";is.first "FALSE";is.singleExon "FALSE"
chr8	transdecoder	gene	90058608	90082879	.	-	.	gene_id "XLOC_029103";gene_name "CALB1";is.last "FALSE";is.first "FALSE";is.singleExon "FALSE"
chr8	transdecoder	transcript	90058608	90082879	.	-	.	transcript_id "DNTX_00229417";transcript_type "protein_coding";transcript_biotype "protein_coding";gene_id "XLOC_029103";gene_name "CALB1";class_code "=";oId "ESC_Stem.Cell.Line_00358687";is.last "FALSE";is.first "FALSE";is.singleExon "FALSE"
chr8	transdecoder	exon	90058608	90060286	.	-	.	transcript_id "DNTX_00229417";transcript_type "protein_coding";transcript_biotype "protein_coding";exon_number "11";gene_id "XLOC_029103";gene_name "CALB1";class_code "=";oId "ESC_Stem.Cell.Line_00358687";is.last "TRUE";is.first "FALSE";is.singleExon "FALSE"
chr8	transdecoder	exon	90060629	90060700	.	-	.	transcript_id "DNTX_00229417";transcript_type "protein_coding";transcript_biotype "protein_coding";exon_number "10";gene_id "XLOC_029103";gene_name "CALB1";class_code "=";oId "ESC_Stem.Cell.Line_00358687";is.last "FALSE";is.first "FALSE";is.singleExon "FALSE"
chr8	transdecoder	exon	90063100	90063153	.	-	.	transcript_id "DNTX_00229417";transcript_type "protein_coding";transcript_biotype "protein_coding";exon_number "9";gene_id "XLOC_029103";gene_name "CALB1";class_code "=";oId "ESC_Stem.Cell.Line_00358687";is.last "FALSE";is.first "FALSE";is.singleExon "FALSE"
chr8	transdecoder	exon	90063281	90063320	.	-	.	transcript_id "DNTX_00229417";transcript_type "protein_coding";transcript_biotype "protein_coding";exon_number "8";gene_id "XLOC_029103";gene_name "CALB1";class_code "=";oId "ESC_Stem.Cell.Line_00358687";is.last "FALSE";is.first "FALSE";is.singleExon "FALSE"
chr8	transdecoder	exon	90063406	90063461	.	-	.	transcript_id "DNTX_00229417";transcript_type "protein_coding";transcript_biotype "protein_coding";exon_number "7";gene_id "XLOC_029103";gene_name "CALB1";class_code "=";oId "ESC_Stem.Cell.Line_00358687";is.last "FALSE";is.first "FALSE";is.singleExon "FALSE"
chr8	transdecoder	exon	90065898	90065975	.	-	.	transcript_id "DNTX_00229417";transcript_type "protein_coding";transcript_biotype "protein_coding";exon_number "6";gene_id "XLOC_029103";gene_name "CALB1";class_code "=";oId "ESC_Stem.Cell.Line_00358687";is.last "FALSE";is.first "FALSE";is.singleExon "FALSE"
chr8	transdecoder	exon	90068998	90069054	.	-	.	transcript_id "DNTX_00229417";transcript_type "protein_coding";transcript_biotype "protein_coding";exon_number "5";gene_id "XLOC_029103";gene_name "CALB1";class_code "=";oId "ESC_Stem.Cell.Line_00358687";is.last "FALSE";is.first "FALSE";is.singleExon "FALSE"
chr8	transdecoder	exon	90069154	90069237	.	-	.	transcript_id "DNTX_00229417";transcript_type "protein_coding";transcript_biotype "protein_coding";exon_number "4";gene_id "XLOC_029103";gene_name "CALB1";class_code "=";oId "ESC_Stem.Cell.Line_00358687";is.last "FALSE";is.first "FALSE";is.singleExon "FALSE"
chr8	transdecoder	exon	90078373	90078447	.	-	.	transcript_id "DNTX_00229417";transcript_type "protein_coding";transcript_biotype "protein_coding";exon_number "3";gene_id "XLOC_029103";gene_name "CALB1";class_code "=";oId "ESC_Stem.Cell.Line_00358687";is.last "FALSE";is.first "FALSE";is.singleExon "FALSE"
chr8	transdecoder	exon	90082026	90082102	.	-	.	transcript_id "DNTX_00229417";transcript_type "protein_coding";transcript_biotype "protein_coding";exon_number "2";gene_id "XLOC_029103";gene_name "CALB1";class_code "=";oId "ESC_Stem.Cell.Line_00358687";is.last "FALSE";is.first "FALSE";is.singleExon "FALSE"
chr8	transdecoder	exon	90082619	90082879	.	-	.	transcript_id "DNTX_00229417";transcript_type "protein_coding";transcript_biotype "protein_coding";exon_number "1";gene_id "XLOC_029103";gene_name "CALB1";class_code "=";oId "ESC_Stem.Cell.Line_00358687";is.last "FALSE";is.first "TRUE";is.singleExon "FALSE"
chr8	transdecoder	five_prime_UTR	90082698	90082879	.	-	.	transcript_id "DNTX_00229417";transcript_type "protein_coding";transcript_biotype "protein_coding";gene_id "XLOC_029103";gene_name "CALB1";class_code "=";oId "ESC_Stem.Cell.Line_00358687";is.last "FALSE";is.first "FALSE";is.singleExon "FALSE"
chr8	transdecoder	start_codon	90082695	90082697	.	-	0	transcript_id "DNTX_00229417";transcript_type "protein_coding";transcript_biotype "protein_coding";gene_id "XLOC_029103";gene_name "CALB1";class_code "=";oId "ESC_Stem.Cell.Line_00358687";is.last "FALSE";is.first "FALSE";is.singleExon "FALSE"
chr8	transdecoder	CDS	90060176	90060286	.	-	0	transcript_id "DNTX_00229417";transcript_type "protein_coding";transcript_biotype "protein_coding";gene_id "XLOC_029103";gene_name "CALB1";class_code "=";oId "ESC_Stem.Cell.Line_00358687";is.last "FALSE";is.first "FALSE";is.singleExon "FALSE"
chr8	transdecoder	CDS	90060629	90060700	.	-	0	transcript_id "DNTX_00229417";transcript_type "protein_coding";transcript_biotype "protein_coding";gene_id "XLOC_029103";gene_name "CALB1";class_code "=";oId "ESC_Stem.Cell.Line_00358687";is.last "FALSE";is.first "FALSE";is.singleExon "FALSE"
chr8	transdecoder	CDS	90063100	90063153	.	-	0	transcript_id "DNTX_00229417";transcript_type "protein_coding";transcript_biotype "protein_coding";gene_id "XLOC_029103";gene_name "CALB1";class_code "=";oId "ESC_Stem.Cell.Line_00358687";is.last "FALSE";is.first "FALSE";is.singleExon "FALSE"
chr8	transdecoder	CDS	90063281	90063320	.	-	1	transcript_id "DNTX_00229417";transcript_type "protein_coding";transcript_biotype "protein_coding";gene_id "XLOC_029103";gene_name "CALB1";class_code "=";oId "ESC_Stem.Cell.Line_00358687";is.last "FALSE";is.first "FALSE";is.singleExon "FALSE"
chr8	transdecoder	CDS	90063406	90063461	.	-	0	transcript_id "DNTX_00229417";transcript_type "protein_coding";transcript_biotype "protein_coding";gene_id "XLOC_029103";gene_name "CALB1";class_code "=";oId "ESC_Stem.Cell.Line_00358687";is.last "FALSE";is.first "FALSE";is.singleExon "FALSE"
chr8	transdecoder	CDS	90065898	90065975	.	-	0	transcript_id "DNTX_00229417";transcript_type "protein_coding";transcript_biotype "protein_coding";gene_id "XLOC_029103";gene_name "CALB1";class_code "=";oId "ESC_Stem.Cell.Line_00358687";is.last "FALSE";is.first "FALSE";is.singleExon "FALSE"
chr8	transdecoder	CDS	90068998	90069054	.	-	0	transcript_id "DNTX_00229417";transcript_type "protein_coding";transcript_biotype "protein_coding";gene_id "XLOC_029103";gene_name "CALB1";class_code "=";oId "ESC_Stem.Cell.Line_00358687";is.last "FALSE";is.first "FALSE";is.singleExon "FALSE"
chr8	transdecoder	CDS	90069154	90069237	.	-	0	transcript_id "DNTX_00229417";transcript_type "protein_coding";transcript_biotype "protein_coding";gene_id "XLOC_029103";gene_name "CALB1";class_code "=";oId "ESC_Stem.Cell.Line_00358687";is.last "FALSE";is.first "FALSE";is.singleExon "FALSE"
chr8	transdecoder	CDS	90078373	90078447	.	-	0	transcript_id "DNTX_00229417";transcript_type "protein_coding";transcript_biotype "protein_coding";gene_id "XLOC_029103";gene_name "CALB1";class_code "=";oId "ESC_Stem.Cell.Line_00358687";is.last "FALSE";is.first "FALSE";is.singleExon "FALSE"
chr8	transdecoder	CDS	90082026	90082102	.	-	2	transcript_id "DNTX_00229417";transcript_type "protein_coding";transcript_biotype "protein_coding";gene_id "XLOC_029103";gene_name "CALB1";class_code "=";oId "ESC_Stem.Cell.Line_00358687";is.last "FALSE";is.first "FALSE";is.singleExon "FALSE"
chr8	transdecoder	CDS	90082619	90082697	.	-	0	transcript_id "DNTX_00229417";transcript_type "protein_coding";transcript_biotype "protein_coding";gene_id "XLOC_029103";gene_name "CALB1";class_code "=";oId "ESC_Stem.Cell.Line_00358687";is.last "FALSE";is.first "FALSE";is.singleExon "FALSE"
chr8	transdecoder	stop_codon	90060173	90060175	.	-	0	transcript_id "DNTX_00229417";transcript_type "protein_coding";transcript_biotype "protein_coding";gene_id "XLOC_029103";gene_name "CALB1";class_code "=";oId "ESC_Stem.Cell.Line_00358687";is.last "FALSE";is.first "FALSE";is.singleExon "FALSE"
chr8	transdecoder	three_prime_UTR	90058608	90060172	.	-	.	transcript_id "DNTX_00229417";transcript_type "protein_coding";transcript_biotype "protein_coding";gene_id "XLOC_029103";gene_name "CALB1";class_code "=";oId "ESC_Stem.Cell.Line_00358687";is.last "FALSE";is.first "FALSE";is.singleExon "FALSE"
chr8	StringTie	transcript	90060170	90061312	.	-	.	transcript_id "DNTX_00230509";transcript_type "noncoding";transcript_biotype "noncoding";gene_id "XLOC_029103";gene_name "CALB1";class_code "=";oId "Brain-Nucleusaccumbensbasalganglia_00398743";is.last "FALSE";is.first "FALSE";is.singleExon "FALSE"
chr8	StringTie	exon	90060170	90060286	.	-	.	transcript_id "DNTX_00230509";transcript_type "noncoding";transcript_biotype "noncoding";exon_number "2";gene_id "XLOC_029103";gene_name "CALB1";class_code "=";oId "Brain-Nucleusaccumbensbasalganglia_00398743";is.last "TRUE";is.first "FALSE";is.singleExon "FALSE"
chr8	StringTie	exon	90060629	90061312	.	-	.	transcript_id "DNTX_00230509";transcript_type "noncoding";transcript_biotype "noncoding";exon_number "1";gene_id "XLOC_029103";gene_name "CALB1";class_code "=";oId "Brain-Nucleusaccumbensbasalganglia_00398743";is.last "FALSE";is.first "TRUE";is.singleExon "FALSE"
chr8	StringTie	transcript	90078412	90082862	.	-	.	transcript_id "DNTX_00233588";transcript_type "noncoding";transcript_biotype "noncoding";gene_id "XLOC_029103";gene_name "CALB1";class_code "c";oId "Cornea_Fetal.Tissue_00146549";is.last "FALSE";is.first "FALSE";is.singleExon "FALSE"
chr8	StringTie	exon	90078412	90078447	.	-	.	transcript_id "DNTX_00233588";transcript_type "noncoding";transcript_biotype "noncoding";exon_number "3";gene_id "XLOC_029103";gene_name "CALB1";class_code "c";oId "Cornea_Fetal.Tissue_00146549";is.last "TRUE";novel_exon_id "nvl_exon188978";novel_exon_type "A5SS";is.first "FALSE";is.singleExon "FALSE"
chr8	StringTie	exon	90082026	90082102	.	-	.	transcript_id "DNTX_00233588";transcript_type "noncoding";transcript_biotype "noncoding";exon_number "2";gene_id "XLOC_029103";gene_name "CALB1";class_code "c";oId "Cornea_Fetal.Tissue_00146549";is.last "FALSE";is.first "FALSE";is.singleExon "FALSE"
chr8	StringTie	exon	90082619	90082862	.	-	.	transcript_id "DNTX_00233588";transcript_type "noncoding";transcript_biotype "noncoding";exon_number "1";gene_id "XLOC_029103";gene_name "CALB1";class_code "c";oId "Cornea_Fetal.Tissue_00146549";is.last "FALSE";novel_exon_id "nvl_exon188979";novel_exon_type "A3SS";is.first "TRUE";is.singleExon "FALSE"
chr8	StringTie	gene	90511128	90511240	.	+	.	gene_id "XLOC_028485";gene_name "RNA5SP273";is.last "FALSE";is.first "FALSE";is.singleExon "FALSE"
chr8	StringTie	transcript	90511128	90511240	.	+	.	transcript_id "DNTX_00229296";transcript_type "noncoding";transcript_biotype "noncoding";gene_id "XLOC_028485";gene_name "RNA5SP273";class_code "=";oId "ESC_Stem.Cell.Line_00362293";is.last "TRUE";is.first "TRUE";is.singleExon "TRUE"
chr8	StringTie	exon	90511128	90511240	.	+	.	transcript_id "DNTX_00229296";transcript_type "noncoding";transcript_biotype "noncoding";exon_number "1";gene_id "XLOC_028485";gene_name "RNA5SP273";class_code "=";oId "ESC_Stem.Cell.Line_00362293";is.last "TRUE";is.first "TRUE";is.singleExon "TRUE"
chr8	transdecoder	gene	90621995	90646083	.	-	.	gene_id "XLOC_029104";gene_name "TMEM64";is.last "FALSE";is.first "FALSE";is.singleExon "FALSE"
chr8	transdecoder	transcript	90621995	90645905	.	-	.	transcript_id "DNTX_00228901";transcript_type "protein_coding";transcript_biotype "protein_coding";gene_id "XLOC_029104";gene_name "TMEM64";class_code "=";oId "RPE_Fetal.Tissue_00652190";is.last "FALSE";is.first "FALSE";is.singleExon "FALSE"
chr8	transdecoder	exon	90621995	90625862	.	-	.	transcript_id "DNTX_00228901";transcript_type "protein_coding";transcript_biotype "protein_coding";exon_number "2";gene_id "XLOC_029104";gene_name "TMEM64";class_code "=";oId "RPE_Fetal.Tissue_00652190";is.last "TRUE";is.first "FALSE";is.singleExon "FALSE"
chr8	transdecoder	exon	90645111	90645905	.	-	.	transcript_id "DNTX_00228901";transcript_type "protein_coding";transcript_biotype "protein_coding";exon_number "1";gene_id "XLOC_029104";gene_name "TMEM64";class_code "=";oId "RPE_Fetal.Tissue_00652190";is.last "FALSE";is.first "TRUE";is.singleExon "FALSE"
chr8	transdecoder	start_codon	90645903	90645905	.	-	0	transcript_id "DNTX_00228901";transcript_type "protein_coding";transcript_biotype "protein_coding";gene_id "XLOC_029104";gene_name "TMEM64";class_code "=";oId "RPE_Fetal.Tissue_00652190";is.last "FALSE";is.first "FALSE";is.singleExon "FALSE"
chr8	transdecoder	CDS	90625674	90625862	.	-	0	transcript_id "DNTX_00228901";transcript_type "protein_coding";transcript_biotype "protein_coding";gene_id "XLOC_029104";gene_name "TMEM64";class_code "=";oId "RPE_Fetal.Tissue_00652190";is.last "FALSE";is.first "FALSE";is.singleExon "FALSE"
chr8	transdecoder	CDS	90645111	90645905	.	-	0	transcript_id "DNTX_00228901";transcript_type "protein_coding";transcript_biotype "protein_coding";gene_id "XLOC_029104";gene_name "TMEM64";class_code "=";oId "RPE_Fetal.Tissue_00652190";is.last "FALSE";is.first "TRUE";is.singleExon "FALSE"
chr8	transdecoder	stop_codon	90625671	90625673	.	-	0	transcript_id "DNTX_00228901";transcript_type "protein_coding";transcript_biotype "protein_coding";gene_id "XLOC_029104";gene_name "TMEM64";class_code "=";oId "RPE_Fetal.Tissue_00652190";is.last "FALSE";is.first "FALSE";is.singleExon "FALSE"
chr8	transdecoder	three_prime_UTR	90621995	90625670	.	-	.	transcript_id "DNTX_00228901";transcript_type "protein_coding";transcript_biotype "protein_coding";gene_id "XLOC_029104";gene_name "TMEM64";class_code "=";oId "RPE_Fetal.Tissue_00652190";is.last "FALSE";is.first "FALSE";is.singleExon "FALSE"
chr8	transdecoder	transcript	90621995	90646083	.	-	.	transcript_id "DNTX_00227862";transcript_type "protein_coding";transcript_biotype "protein_coding";gene_id "XLOC_029104";gene_name "TMEM64";class_code "=";oId "Pancreas_00335305";is.last "FALSE";is.first "FALSE";is.singleExon "FALSE"
chr8	transdecoder	exon	90621995	90625862	.	-	.	transcript_id "DNTX_00227862";transcript_type "protein_coding";transcript_biotype "protein_coding";exon_number "3";gene_id "XLOC_029104";gene_name "TMEM64";class_code "=";oId "Pancreas_00335305";is.last "TRUE";is.first "FALSE";is.singleExon "FALSE"
chr8	transdecoder	exon	90631552	90631707	.	-	.	transcript_id "DNTX_00227862";transcript_type "protein_coding";transcript_biotype "protein_coding";exon_number "2";gene_id "XLOC_029104";gene_name "TMEM64";class_code "=";oId "Pancreas_00335305";is.last "FALSE";is.first "FALSE";is.singleExon "FALSE"
chr8	transdecoder	exon	90645111	90646083	.	-	.	transcript_id "DNTX_00227862";transcript_type "protein_coding";transcript_biotype "protein_coding";exon_number "1";gene_id "XLOC_029104";gene_name "TMEM64";class_code "=";oId "Pancreas_00335305";is.last "FALSE";is.first "TRUE";is.singleExon "FALSE"
chr8	transdecoder	five_prime_UTR	90645906	90646083	.	-	.	transcript_id "DNTX_00227862";transcript_type "protein_coding";transcript_biotype "protein_coding";gene_id "XLOC_029104";gene_name "TMEM64";class_code "=";oId "Pancreas_00335305";is.last "FALSE";is.first "FALSE";is.singleExon "FALSE"
chr8	transdecoder	start_codon	90645903	90645905	.	-	0	transcript_id "DNTX_00227862";transcript_type "protein_coding";transcript_biotype "protein_coding";gene_id "XLOC_029104";gene_name "TMEM64";class_code "=";oId "Pancreas_00335305";is.last "FALSE";is.first "FALSE";is.singleExon "FALSE"
chr8	transdecoder	CDS	90625674	90625862	.	-	0	transcript_id "DNTX_00227862";transcript_type "protein_coding";transcript_biotype "protein_coding";gene_id "XLOC_029104";gene_name "TMEM64";class_code "=";oId "Pancreas_00335305";is.last "FALSE";is.first "FALSE";is.singleExon "FALSE"
chr8	transdecoder	CDS	90631552	90631707	.	-	0	transcript_id "DNTX_00227862";transcript_type "protein_coding";transcript_biotype "protein_coding";gene_id "XLOC_029104";gene_name "TMEM64";class_code "=";oId "Pancreas_00335305";is.last "FALSE";is.first "FALSE";is.singleExon "FALSE"
chr8	transdecoder	CDS	90645111	90645905	.	-	0	transcript_id "DNTX_00227862";transcript_type "protein_coding";transcript_biotype "protein_coding";gene_id "XLOC_029104";gene_name "TMEM64";class_code "=";oId "Pancreas_00335305";is.last "FALSE";is.first "FALSE";is.singleExon "FALSE"
chr8	transdecoder	stop_codon	90625671	90625673	.	-	0	transcript_id "DNTX_00227862";transcript_type "protein_coding";transcript_biotype "protein_coding";gene_id "XLOC_029104";gene_name "TMEM64";class_code "=";oId "Pancreas_00335305";is.last "FALSE";is.first "FALSE";is.singleExon "FALSE"
chr8	transdecoder	three_prime_UTR	90621995	90625670	.	-	.	transcript_id "DNTX_00227862";transcript_type "protein_coding";transcript_biotype "protein_coding";gene_id "XLOC_029104";gene_name "TMEM64";class_code "=";oId "Pancreas_00335305";is.last "FALSE";is.first "FALSE";is.singleExon "FALSE"
chr8	transdecoder	gene	90791550	90959413	.	+	.	gene_id "XLOC_028486";gene_name "NECAB1";is.last "FALSE";is.first "FALSE";is.singleExon "FALSE"
chr8	transdecoder	transcript	90791550	90959408	.	+	.	transcript_id "DNTX_00228450";transcript_type "protein_coding";transcript_biotype "protein_coding";gene_id "XLOC_028486";gene_name "NECAB1";class_code "=";oId "RPE_Fetal.Tissue_00654812";is.last "FALSE";is.first "FALSE";is.singleExon "FALSE"
chr8	transdecoder	exon	90791550	90791985	.	+	.	transcript_id "DNTX_00228450";transcript_type "protein_coding";transcript_biotype "protein_coding";exon_number "1";gene_id "XLOC_028486";gene_name "NECAB1";class_code "=";oId "RPE_Fetal.Tissue_00654812";is.last "FALSE";is.first "TRUE";is.singleExon "FALSE"
chr8	transdecoder	exon	90801691	90801715	.	+	.	transcript_id "DNTX_00228450";transcript_type "protein_coding";transcript_biotype "protein_coding";exon_number "2";gene_id "XLOC_028486";gene_name "NECAB1";class_code "=";oId "RPE_Fetal.Tissue_00654812";is.last "FALSE";is.first "FALSE";is.singleExon "FALSE"
chr8	transdecoder	exon	90824717	90824825	.	+	.	transcript_id "DNTX_00228450";transcript_type "protein_coding";transcript_biotype "protein_coding";exon_number "3";gene_id "XLOC_028486";gene_name "NECAB1";class_code "=";oId "RPE_Fetal.Tissue_00654812";is.last "FALSE";is.first "FALSE";is.singleExon "FALSE"
chr8	transdecoder	exon	90872128	90872153	.	+	.	transcript_id "DNTX_00228450";transcript_type "protein_coding";transcript_biotype "protein_coding";exon_number "4";gene_id "XLOC_028486";gene_name "NECAB1";class_code "=";oId "RPE_Fetal.Tissue_00654812";is.last "FALSE";is.first "FALSE";is.singleExon "FALSE"
chr8	transdecoder	exon	90881033	90881130	.	+	.	transcript_id "DNTX_00228450";transcript_type "protein_coding";transcript_biotype "protein_coding";exon_number "5";gene_id "XLOC_028486";gene_name "NECAB1";class_code "=";oId "RPE_Fetal.Tissue_00654812";is.last "FALSE";is.first "FALSE";is.singleExon "FALSE"
chr8	transdecoder	exon	90917492	90917628	.	+	.	transcript_id "DNTX_00228450";transcript_type "protein_coding";transcript_biotype "protein_coding";exon_number "6";gene_id "XLOC_028486";gene_name "NECAB1";class_code "=";oId "RPE_Fetal.Tissue_00654812";is.last "FALSE";is.first "FALSE";is.singleExon "FALSE"
chr8	transdecoder	exon	90925535	90925656	.	+	.	transcript_id "DNTX_00228450";transcript_type "protein_coding";transcript_biotype "protein_coding";exon_number "7";gene_id "XLOC_028486";gene_name "NECAB1";class_code "=";oId "RPE_Fetal.Tissue_00654812";is.last "FALSE";is.first "FALSE";is.singleExon "FALSE"
chr8	transdecoder	exon	90928223	90928299	.	+	.	transcript_id "DNTX_00228450";transcript_type "protein_coding";transcript_biotype "protein_coding";exon_number "8";gene_id "XLOC_028486";gene_name "NECAB1";class_code "=";oId "RPE_Fetal.Tissue_00654812";is.last "FALSE";is.first "FALSE";is.singleExon "FALSE"
chr8	transdecoder	exon	90934304	90934357	.	+	.	transcript_id "DNTX_00228450";transcript_type "protein_coding";transcript_biotype "protein_coding";exon_number "9";gene_id "XLOC_028486";gene_name "NECAB1";class_code "=";oId "RPE_Fetal.Tissue_00654812";is.last "FALSE";is.first "FALSE";is.singleExon "FALSE"
chr8	transdecoder	exon	90940786	90940898	.	+	.	transcript_id "DNTX_00228450";transcript_type "protein_coding";transcript_biotype "protein_coding";exon_number "10";gene_id "XLOC_028486";gene_name "NECAB1";class_code "=";oId "RPE_Fetal.Tissue_00654812";is.last "FALSE";is.first "FALSE";is.singleExon "FALSE"
chr8	transdecoder	exon	90949807	90949884	.	+	.	transcript_id "DNTX_00228450";transcript_type "protein_coding";transcript_biotype "protein_coding";exon_number "11";gene_id "XLOC_028486";gene_name "NECAB1";class_code "=";oId "RPE_Fetal.Tissue_00654812";is.last "FALSE";is.first "FALSE";is.singleExon "FALSE"
chr8	transdecoder	exon	90951113	90951204	.	+	.	transcript_id "DNTX_00228450";transcript_type "protein_coding";transcript_biotype "protein_coding";exon_number "12";gene_id "XLOC_028486";gene_name "NECAB1";class_code "=";oId "RPE_Fetal.Tissue_00654812";is.last "FALSE";is.first "FALSE";is.singleExon "FALSE"
chr8	transdecoder	exon	90955487	90959408	.	+	.	transcript_id "DNTX_00228450";transcript_type "protein_coding";transcript_biotype "protein_coding";exon_number "13";gene_id "XLOC_028486";gene_name "NECAB1";class_code "=";oId "RPE_Fetal.Tissue_00654812";is.last "TRUE";is.first "FALSE";is.singleExon "FALSE"
chr8	transdecoder	five_prime_UTR	90791550	90791625	.	+	.	transcript_id "DNTX_00228450";transcript_type "protein_coding";transcript_biotype "protein_coding";gene_id "XLOC_028486";gene_name "NECAB1";class_code "=";oId "RPE_Fetal.Tissue_00654812";is.last "FALSE";is.first "FALSE";is.singleExon "FALSE"
chr8	transdecoder	start_codon	90791626	90791628	.	+	0	transcript_id "DNTX_00228450";transcript_type "protein_coding";transcript_biotype "protein_coding";gene_id "XLOC_028486";gene_name "NECAB1";class_code "=";oId "RPE_Fetal.Tissue_00654812";is.last "FALSE";is.first "FALSE";is.singleExon "FALSE"
chr8	transdecoder	CDS	90791626	90791985	.	+	0	transcript_id "DNTX_00228450";transcript_type "protein_coding";transcript_biotype "protein_coding";gene_id "XLOC_028486";gene_name "NECAB1";class_code "=";oId "RPE_Fetal.Tissue_00654812";is.last "FALSE";is.first "FALSE";is.singleExon "FALSE"
chr8	transdecoder	CDS	90801691	90801715	.	+	0	transcript_id "DNTX_00228450";transcript_type "protein_coding";transcript_biotype "protein_coding";gene_id "XLOC_028486";gene_name "NECAB1";class_code "=";oId "RPE_Fetal.Tissue_00654812";is.last "FALSE";is.first "FALSE";is.singleExon "FALSE"
chr8	transdecoder	CDS	90824717	90824825	.	+	2	transcript_id "DNTX_00228450";transcript_type "protein_coding";transcript_biotype "protein_coding";gene_id "XLOC_028486";gene_name "NECAB1";class_code "=";oId "RPE_Fetal.Tissue_00654812";is.last "FALSE";is.first "FALSE";is.singleExon "FALSE"
chr8	transdecoder	CDS	90872128	90872153	.	+	1	transcript_id "DNTX_00228450";transcript_type "protein_coding";transcript_biotype "protein_coding";gene_id "XLOC_028486";gene_name "NECAB1";class_code "=";oId "RPE_Fetal.Tissue_00654812";is.last "FALSE";is.first "FALSE";is.singleExon "FALSE"
chr8	transdecoder	CDS	90881033	90881130	.	+	2	transcript_id "DNTX_00228450";transcript_type "protein_coding";transcript_biotype "protein_coding";gene_id "XLOC_028486";gene_name "NECAB1";class_code "=";oId "RPE_Fetal.Tissue_00654812";is.last "FALSE";is.first "FALSE";is.singleExon "FALSE"
chr8	transdecoder	CDS	90917492	90917628	.	+	0	transcript_id "DNTX_00228450";transcript_type "protein_coding";transcript_biotype "protein_coding";gene_id "XLOC_028486";gene_name "NECAB1";class_code "=";oId "RPE_Fetal.Tissue_00654812";is.last "FALSE";is.first "FALSE";is.singleExon "FALSE"
chr8	transdecoder	CDS	90925535	90925656	.	+	1	transcript_id "DNTX_00228450";transcript_type "protein_coding";transcript_biotype "protein_coding";gene_id "XLOC_028486";gene_name "NECAB1";class_code "=";oId "RPE_Fetal.Tissue_00654812";is.last "FALSE";is.first "FALSE";is.singleExon "FALSE"
chr8	transdecoder	CDS	90928223	90928299	.	+	2	transcript_id "DNTX_00228450";transcript_type "protein_coding";transcript_biotype "protein_coding";gene_id "XLOC_028486";gene_name "NECAB1";class_code "=";oId "RPE_Fetal.Tissue_00654812";is.last "FALSE";is.first "FALSE";is.singleExon "FALSE"
chr8	transdecoder	CDS	90934304	90934357	.	+	0	transcript_id "DNTX_00228450";transcript_type "protein_coding";transcript_biotype "protein_coding";gene_id "XLOC_028486";gene_name "NECAB1";class_code "=";oId "RPE_Fetal.Tissue_00654812";is.last "FALSE";is.first "FALSE";is.singleExon "FALSE"
chr8	transdecoder	CDS	90940786	90940898	.	+	0	transcript_id "DNTX_00228450";transcript_type "protein_coding";transcript_biotype "protein_coding";gene_id "XLOC_028486";gene_name "NECAB1";class_code "=";oId "RPE_Fetal.Tissue_00654812";is.last "FALSE";is.first "FALSE";is.singleExon "FALSE"
chr8	transdecoder	CDS	90949807	90949884	.	+	1	transcript_id "DNTX_00228450";transcript_type "protein_coding";transcript_biotype "protein_coding";gene_id "XLOC_028486";gene_name "NECAB1";class_code "=";oId "RPE_Fetal.Tissue_00654812";is.last "FALSE";is.first "FALSE";is.singleExon "FALSE"
chr8	transdecoder	CDS	90951113	90951204	.	+	1	transcript_id "DNTX_00228450";transcript_type "protein_coding";transcript_biotype "protein_coding";gene_id "XLOC_028486";gene_name "NECAB1";class_code "=";oId "RPE_Fetal.Tissue_00654812";is.last "FALSE";is.first "FALSE";is.singleExon "FALSE"
chr8	transdecoder	CDS	90955487	90955509	.	+	2	transcript_id "DNTX_00228450";transcript_type "protein_coding";transcript_biotype "protein_coding";gene_id "XLOC_028486";gene_name "NECAB1";class_code "=";oId "RPE_Fetal.Tissue_00654812";is.last "FALSE";is.first "FALSE";is.singleExon "FALSE"
chr8	transdecoder	stop_codon	90955510	90955512	.	+	0	transcript_id "DNTX_00228450";transcript_type "protein_coding";transcript_biotype "protein_coding";gene_id "XLOC_028486";gene_name "NECAB1";class_code "=";oId "RPE_Fetal.Tissue_00654812";is.last "FALSE";is.first "FALSE";is.singleExon "FALSE"
chr8	transdecoder	three_prime_UTR	90955513	90959408	.	+	.	transcript_id "DNTX_00228450";transcript_type "protein_coding";transcript_biotype "protein_coding";gene_id "XLOC_028486";gene_name "NECAB1";class_code "=";oId "RPE_Fetal.Tissue_00654812";is.last "FALSE";is.first "FALSE";is.singleExon "FALSE"
chr8	StringTie	transcript	90791821	90940885	.	+	.	transcript_id "DNTX_00232842";transcript_type "noncoding";transcript_biotype "noncoding";gene_id "XLOC_028486";gene_name "NECAB1";class_code "c";oId "Cornea_Adult.Tissue_00738755";is.last "FALSE";is.first "FALSE";is.singleExon "FALSE"
chr8	StringTie	exon	90791821	90791985	.	+	.	transcript_id "DNTX_00232842";transcript_type "noncoding";transcript_biotype "noncoding";exon_number "1";gene_id "XLOC_028486";gene_name "NECAB1";class_code "c";oId "Cornea_Adult.Tissue_00738755";is.last "FALSE";novel_exon_id "nvl_exon188980";novel_exon_type "novel_TSS";is.first "TRUE";is.singleExon "FALSE"
chr8	StringTie	exon	90801691	90801715	.	+	.	transcript_id "DNTX_00232842";transcript_type "noncoding";transcript_biotype "noncoding";exon_number "2";gene_id "XLOC_028486";gene_name "NECAB1";class_code "c";oId "Cornea_Adult.Tissue_00738755";is.last "FALSE";is.first "FALSE";is.singleExon "FALSE"
chr8	StringTie	exon	90824717	90824825	.	+	.	transcript_id "DNTX_00232842";transcript_type "noncoding";transcript_biotype "noncoding";exon_number "3";gene_id "XLOC_028486";gene_name "NECAB1";class_code "c";oId "Cornea_Adult.Tissue_00738755";is.last "FALSE";is.first "FALSE";is.singleExon "FALSE"
chr8	StringTie	exon	90872128	90872153	.	+	.	transcript_id "DNTX_00232842";transcript_type "noncoding";transcript_biotype "noncoding";exon_number "4";gene_id "XLOC_028486";gene_name "NECAB1";class_code "c";oId "Cornea_Adult.Tissue_00738755";is.last "FALSE";is.first "FALSE";is.singleExon "FALSE"
chr8	StringTie	exon	90881033	90881130	.	+	.	transcript_id "DNTX_00232842";transcript_type "noncoding";transcript_biotype "noncoding";exon_number "5";gene_id "XLOC_028486";gene_name "NECAB1";class_code "c";oId "Cornea_Adult.Tissue_00738755";is.last "FALSE";is.first "FALSE";is.singleExon "FALSE"
chr8	StringTie	exon	90917492	90917628	.	+	.	transcript_id "DNTX_00232842";transcript_type "noncoding";transcript_biotype "noncoding";exon_number "6";gene_id "XLOC_028486";gene_name "NECAB1";class_code "c";oId "Cornea_Adult.Tissue_00738755";is.last "FALSE";is.first "FALSE";is.singleExon "FALSE"
chr8	StringTie	exon	90925535	90925656	.	+	.	transcript_id "DNTX_00232842";transcript_type "noncoding";transcript_biotype "noncoding";exon_number "7";gene_id "XLOC_028486";gene_name "NECAB1";class_code "c";oId "Cornea_Adult.Tissue_00738755";is.last "FALSE";is.first "FALSE";is.singleExon "FALSE"
chr8	StringTie	exon	90928223	90928299	.	+	.	transcript_id "DNTX_00232842";transcript_type "noncoding";transcript_biotype "noncoding";exon_number "8";gene_id "XLOC_028486";gene_name "NECAB1";class_code "c";oId "Cornea_Adult.Tissue_00738755";is.last "FALSE";is.first "FALSE";is.singleExon "FALSE"
chr8	StringTie	exon	90934304	90934357	.	+	.	transcript_id "DNTX_00232842";transcript_type "noncoding";transcript_biotype "noncoding";exon_number "9";gene_id "XLOC_028486";gene_name "NECAB1";class_code "c";oId "Cornea_Adult.Tissue_00738755";is.last "FALSE";is.first "FALSE";is.singleExon "FALSE"
chr8	StringTie	exon	90940786	90940885	.	+	.	transcript_id "DNTX_00232842";transcript_type "noncoding";transcript_biotype "noncoding";exon_number "10";gene_id "XLOC_028486";gene_name "NECAB1";class_code "c";oId "Cornea_Adult.Tissue_00738755";is.last "TRUE";novel_exon_id "nvl_exon188981";novel_exon_type "novel_TES";is.first "FALSE";is.singleExon "FALSE"
chr8	StringTie	transcript	90824734	90940893	.	+	.	transcript_id "DNTX_00232843";transcript_type "noncoding";transcript_biotype "noncoding";gene_id "XLOC_028486";gene_name "NECAB1";class_code "c";oId "Cornea_Adult.Tissue_00739716";is.last "FALSE";is.first "FALSE";is.singleExon "FALSE"
chr8	StringTie	exon	90824734	90824825	.	+	.	transcript_id "DNTX_00232843";transcript_type "noncoding";transcript_biotype "noncoding";exon_number "1";gene_id "XLOC_028486";gene_name "NECAB1";class_code "c";oId "Cornea_Adult.Tissue_00739716";is.last "FALSE";novel_exon_id "nvl_exon188982";novel_exon_type "novel_TSS";is.first "TRUE";is.singleExon "FALSE"
chr8	StringTie	exon	90872128	90872153	.	+	.	transcript_id "DNTX_00232843";transcript_type "noncoding";transcript_biotype "noncoding";exon_number "2";gene_id "XLOC_028486";gene_name "NECAB1";class_code "c";oId "Cornea_Adult.Tissue_00739716";is.last "FALSE";is.first "FALSE";is.singleExon "FALSE"
chr8	StringTie	exon	90881033	90881130	.	+	.	transcript_id "DNTX_00232843";transcript_type "noncoding";transcript_biotype "noncoding";exon_number "3";gene_id "XLOC_028486";gene_name "NECAB1";class_code "c";oId "Cornea_Adult.Tissue_00739716";is.last "FALSE";is.first "FALSE";is.singleExon "FALSE"
chr8	StringTie	exon	90917492	90917628	.	+	.	transcript_id "DNTX_00232843";transcript_type "noncoding";transcript_biotype "noncoding";exon_number "4";gene_id "XLOC_028486";gene_name "NECAB1";class_code "c";oId "Cornea_Adult.Tissue_00739716";is.last "FALSE";is.first "FALSE";is.singleExon "FALSE"
chr8	StringTie	exon	90925535	90925656	.	+	.	transcript_id "DNTX_00232843";transcript_type "noncoding";transcript_biotype "noncoding";exon_number "5";gene_id "XLOC_028486";gene_name "NECAB1";class_code "c";oId "Cornea_Adult.Tissue_00739716";is.last "FALSE";is.first "FALSE";is.singleExon "FALSE"
chr8	StringTie	exon	90928223	90928299	.	+	.	transcript_id "DNTX_00232843";transcript_type "noncoding";transcript_biotype "noncoding";exon_number "6";gene_id "XLOC_028486";gene_name "NECAB1";class_code "c";oId "Cornea_Adult.Tissue_00739716";is.last "FALSE";is.first "FALSE";is.singleExon "FALSE"
chr8	StringTie	exon	90934304	90934357	.	+	.	transcript_id "DNTX_00232843";transcript_type "noncoding";transcript_biotype "noncoding";exon_number "7";gene_id "XLOC_028486";gene_name "NECAB1";class_code "c";oId "Cornea_Adult.Tissue_00739716";is.last "FALSE";is.first "FALSE";is.singleExon "FALSE"
chr8	StringTie	exon	90940786	90940893	.	+	.	transcript_id "DNTX_00232843";transcript_type "noncoding";transcript_biotype "noncoding";exon_number "8";gene_id "XLOC_028486";gene_name "NECAB1";class_code "c";oId "Cornea_Adult.Tissue_00739716";is.last "TRUE";novel_exon_id "nvl_exon188983";novel_exon_type "novel_TES";is.first "FALSE";is.singleExon "FALSE"
chr8	StringTie	transcript	90881032	90959411	.	+	.	transcript_id "DNTX_00232236";transcript_type "noncoding";transcript_biotype "noncoding";gene_id "XLOC_028486";gene_name "NECAB1";class_code "c";oId "Brain-Cortex_00378145";is.last "FALSE";is.first "FALSE";is.singleExon "FALSE"
chr8	StringTie	exon	90881032	90881130	.	+	.	transcript_id "DNTX_00232236";transcript_type "noncoding";transcript_biotype "noncoding";exon_number "1";gene_id "XLOC_028486";gene_name "NECAB1";class_code "c";oId "Brain-Cortex_00378145";is.last "FALSE";novel_exon_id "nvl_exon188984";novel_exon_type "novel_TSS";is.first "TRUE";is.singleExon "FALSE"
chr8	StringTie	exon	90917492	90917628	.	+	.	transcript_id "DNTX_00232236";transcript_type "noncoding";transcript_biotype "noncoding";exon_number "2";gene_id "XLOC_028486";gene_name "NECAB1";class_code "c";oId "Brain-Cortex_00378145";is.last "FALSE";is.first "FALSE";is.singleExon "FALSE"
chr8	StringTie	exon	90925535	90925656	.	+	.	transcript_id "DNTX_00232236";transcript_type "noncoding";transcript_biotype "noncoding";exon_number "3";gene_id "XLOC_028486";gene_name "NECAB1";class_code "c";oId "Brain-Cortex_00378145";is.last "FALSE";is.first "FALSE";is.singleExon "FALSE"
chr8	StringTie	exon	90928223	90928299	.	+	.	transcript_id "DNTX_00232236";transcript_type "noncoding";transcript_biotype "noncoding";exon_number "4";gene_id "XLOC_028486";gene_name "NECAB1";class_code "c";oId "Brain-Cortex_00378145";is.last "FALSE";is.first "FALSE";is.singleExon "FALSE"
chr8	StringTie	exon	90934304	90934357	.	+	.	transcript_id "DNTX_00232236";transcript_type "noncoding";transcript_biotype "noncoding";exon_number "5";gene_id "XLOC_028486";gene_name "NECAB1";class_code "c";oId "Brain-Cortex_00378145";is.last "FALSE";is.first "FALSE";is.singleExon "FALSE"
chr8	StringTie	exon	90940786	90940898	.	+	.	transcript_id "DNTX_00232236";transcript_type "noncoding";transcript_biotype "noncoding";exon_number "6";gene_id "XLOC_028486";gene_name "NECAB1";class_code "c";oId "Brain-Cortex_00378145";is.last "FALSE";is.first "FALSE";is.singleExon "FALSE"
chr8	StringTie	exon	90949807	90949884	.	+	.	transcript_id "DNTX_00232236";transcript_type "noncoding";transcript_biotype "noncoding";exon_number "7";gene_id "XLOC_028486";gene_name "NECAB1";class_code "c";oId "Brain-Cortex_00378145";is.last "FALSE";is.first "FALSE";is.singleExon "FALSE"
chr8	StringTie	exon	90951113	90951204	.	+	.	transcript_id "DNTX_00232236";transcript_type "noncoding";transcript_biotype "noncoding";exon_number "8";gene_id "XLOC_028486";gene_name "NECAB1";class_code "c";oId "Brain-Cortex_00378145";is.last "FALSE";is.first "FALSE";is.singleExon "FALSE"
chr8	StringTie	exon	90955487	90959411	.	+	.	transcript_id "DNTX_00232236";transcript_type "noncoding";transcript_biotype "noncoding";exon_number "9";gene_id "XLOC_028486";gene_name "NECAB1";class_code "c";oId "Brain-Cortex_00378145";is.last "TRUE";novel_exon_id "nvl_exon188985";novel_exon_type "novel_TES";is.first "FALSE";is.singleExon "FALSE"
chr8	StringTie	transcript	90881087	90954824	.	-	.	transcript_id "DNTX_00235099";transcript_type "noncoding";transcript_biotype "noncoding";gene_id "XLOC_029105";gene_name "NECAB1";class_code "x";oId "Colon-Sigmoid_00339807";is.last "FALSE";is.first "FALSE";is.singleExon "FALSE"
chr8	StringTie	exon	90881087	90882646	.	-	.	transcript_id "DNTX_00235099";transcript_type "noncoding";transcript_biotype "noncoding";exon_number "3";gene_id "XLOC_029105";gene_name "NECAB1";class_code "x";oId "Colon-Sigmoid_00339807";is.last "TRUE";novel_exon_id "nvl_exon188986";novel_exon_type "A5SS";is.first "FALSE";is.singleExon "FALSE"
chr8	StringTie	exon	90885314	90885452	.	-	.	transcript_id "DNTX_00235099";transcript_type "noncoding";transcript_biotype "noncoding";exon_number "2";gene_id "XLOC_029105";gene_name "NECAB1";class_code "x";oId "Colon-Sigmoid_00339807";is.last "FALSE";is.first "FALSE";is.singleExon "FALSE"
chr8	StringTie	exon	90953944	90954824	.	-	.	transcript_id "DNTX_00235099";transcript_type "noncoding";transcript_biotype "noncoding";exon_number "1";gene_id "XLOC_029105";gene_name "NECAB1";class_code "x";oId "Colon-Sigmoid_00339807";is.last "FALSE";novel_exon_id "nvl_exon188987";novel_exon_type "A3SS";is.first "TRUE";is.singleExon "FALSE"
chr8	StringTie	transcript	90925578	90959413	.	+	.	transcript_id "DNTX_00232508";transcript_type "noncoding";transcript_biotype "noncoding";gene_id "XLOC_028486";gene_name "NECAB1";class_code "c";oId "Brain-Hypothalamus_00401889";is.last "FALSE";is.first "FALSE";is.singleExon "FALSE"
chr8	StringTie	exon	90925578	90925656	.	+	.	transcript_id "DNTX_00232508";transcript_type "noncoding";transcript_biotype "noncoding";exon_number "1";gene_id "XLOC_028486";gene_name "NECAB1";class_code "c";oId "Brain-Hypothalamus_00401889";is.last "FALSE";novel_exon_id "nvl_exon188988";novel_exon_type "novel_TSS";is.first "TRUE";is.singleExon "FALSE"
chr8	StringTie	exon	90928223	90928299	.	+	.	transcript_id "DNTX_00232508";transcript_type "noncoding";transcript_biotype "noncoding";exon_number "2";gene_id "XLOC_028486";gene_name "NECAB1";class_code "c";oId "Brain-Hypothalamus_00401889";is.last "FALSE";is.first "FALSE";is.singleExon "FALSE"
chr8	StringTie	exon	90934304	90934357	.	+	.	transcript_id "DNTX_00232508";transcript_type "noncoding";transcript_biotype "noncoding";exon_number "3";gene_id "XLOC_028486";gene_name "NECAB1";class_code "c";oId "Brain-Hypothalamus_00401889";is.last "FALSE";is.first "FALSE";is.singleExon "FALSE"
chr8	StringTie	exon	90940786	90940898	.	+	.	transcript_id "DNTX_00232508";transcript_type "noncoding";transcript_biotype "noncoding";exon_number "4";gene_id "XLOC_028486";gene_name "NECAB1";class_code "c";oId "Brain-Hypothalamus_00401889";is.last "FALSE";is.first "FALSE";is.singleExon "FALSE"
chr8	StringTie	exon	90949807	90949884	.	+	.	transcript_id "DNTX_00232508";transcript_type "noncoding";transcript_biotype "noncoding";exon_number "5";gene_id "XLOC_028486";gene_name "NECAB1";class_code "c";oId "Brain-Hypothalamus_00401889";is.last "FALSE";is.first "FALSE";is.singleExon "FALSE"
chr8	StringTie	exon	90951113	90951204	.	+	.	transcript_id "DNTX_00232508";transcript_type "noncoding";transcript_biotype "noncoding";exon_number "6";gene_id "XLOC_028486";gene_name "NECAB1";class_code "c";oId "Brain-Hypothalamus_00401889";is.last "FALSE";is.first "FALSE";is.singleExon "FALSE"
chr8	StringTie	exon	90955487	90959413	.	+	.	transcript_id "DNTX_00232508";transcript_type "noncoding";transcript_biotype "noncoding";exon_number "7";gene_id "XLOC_028486";gene_name "NECAB1";class_code "c";oId "Brain-Hypothalamus_00401889";is.last "TRUE";novel_exon_id "nvl_exon188989";novel_exon_type "novel_TES";is.first "FALSE";is.singleExon "FALSE"
chr8	transdecoder	transcript	90940522	90957847	.	+	.	transcript_id "DNTX_00234503";transcript_type "protein_coding";transcript_biotype "protein_coding";gene_id "XLOC_028486";gene_name "NECAB1";class_code "=";oId "Stomach_00346464";is.last "FALSE";is.first "FALSE";is.singleExon "FALSE"
chr8	transdecoder	exon	90940522	90940898	.	+	.	transcript_id "DNTX_00234503";transcript_type "protein_coding";transcript_biotype "protein_coding";exon_number "1";gene_id "XLOC_028486";gene_name "NECAB1";class_code "=";oId "Stomach_00346464";is.last "FALSE";is.first "TRUE";is.singleExon "FALSE"
chr8	transdecoder	exon	90949807	90949884	.	+	.	transcript_id "DNTX_00234503";transcript_type "protein_coding";transcript_biotype "protein_coding";exon_number "2";gene_id "XLOC_028486";gene_name "NECAB1";class_code "=";oId "Stomach_00346464";is.last "FALSE";is.first "FALSE";is.singleExon "FALSE"
chr8	transdecoder	exon	90951113	90951204	.	+	.	transcript_id "DNTX_00234503";transcript_type "protein_coding";transcript_biotype "protein_coding";exon_number "3";gene_id "XLOC_028486";gene_name "NECAB1";class_code "=";oId "Stomach_00346464";is.last "FALSE";is.first "FALSE";is.singleExon "FALSE"
chr8	transdecoder	exon	90955487	90957847	.	+	.	transcript_id "DNTX_00234503";transcript_type "protein_coding";transcript_biotype "protein_coding";exon_number "4";gene_id "XLOC_028486";gene_name "NECAB1";class_code "=";oId "Stomach_00346464";is.last "TRUE";is.first "FALSE";is.singleExon "FALSE"
chr8	transdecoder	five_prime_UTR	90940522	90940791	.	+	.	transcript_id "DNTX_00234503";transcript_type "protein_coding";transcript_biotype "protein_coding";gene_id "XLOC_028486";gene_name "NECAB1";class_code "=";oId "Stomach_00346464";is.last "FALSE";is.first "FALSE";is.singleExon "FALSE"
chr8	transdecoder	start_codon	90940792	90940794	.	+	0	transcript_id "DNTX_00234503";transcript_type "protein_coding";transcript_biotype "protein_coding";gene_id "XLOC_028486";gene_name "NECAB1";class_code "=";oId "Stomach_00346464";is.last "FALSE";is.first "FALSE";is.singleExon "FALSE"
chr8	transdecoder	CDS	90940792	90940898	.	+	0	transcript_id "DNTX_00234503";transcript_type "protein_coding";transcript_biotype "protein_coding";gene_id "XLOC_028486";gene_name "NECAB1";class_code "=";oId "Stomach_00346464";is.last "FALSE";is.first "FALSE";is.singleExon "FALSE"
chr8	transdecoder	CDS	90949807	90949884	.	+	1	transcript_id "DNTX_00234503";transcript_type "protein_coding";transcript_biotype "protein_coding";gene_id "XLOC_028486";gene_name "NECAB1";class_code "=";oId "Stomach_00346464";is.last "FALSE";is.first "FALSE";is.singleExon "FALSE"
chr8	transdecoder	CDS	90951113	90951204	.	+	1	transcript_id "DNTX_00234503";transcript_type "protein_coding";transcript_biotype "protein_coding";gene_id "XLOC_028486";gene_name "NECAB1";class_code "=";oId "Stomach_00346464";is.last "FALSE";is.first "FALSE";is.singleExon "FALSE"
chr8	transdecoder	CDS	90955487	90955509	.	+	2	transcript_id "DNTX_00234503";transcript_type "protein_coding";transcript_biotype "protein_coding";gene_id "XLOC_028486";gene_name "NECAB1";class_code "=";oId "Stomach_00346464";is.last "FALSE";is.first "FALSE";is.singleExon "FALSE"
chr8	transdecoder	stop_codon	90955510	90955512	.	+	0	transcript_id "DNTX_00234503";transcript_type "protein_coding";transcript_biotype "protein_coding";gene_id "XLOC_028486";gene_name "NECAB1";class_code "=";oId "Stomach_00346464";is.last "FALSE";is.first "FALSE";is.singleExon "FALSE"
chr8	transdecoder	three_prime_UTR	90955513	90957847	.	+	.	transcript_id "DNTX_00234503";transcript_type "protein_coding";transcript_biotype "protein_coding";gene_id "XLOC_028486";gene_name "NECAB1";class_code "=";oId "Stomach_00346464";is.last "FALSE";is.first "FALSE";is.singleExon "FALSE"
chr8	transdecoder	transcript	90944188	90957664	.	+	.	transcript_id "DNTX_00233752";transcript_type "protein_coding";transcript_biotype "protein_coding";gene_id "XLOC_028486";gene_name "NECAB1";class_code "o";oId "Artery-Tibial_00328151";is.last "FALSE";is.first "FALSE";is.singleExon "FALSE"
chr8	transdecoder	exon	90944188	90944199	.	+	.	transcript_id "DNTX_00233752";transcript_type "protein_coding";transcript_biotype "protein_coding";exon_number "1";gene_id "XLOC_028486";gene_name "NECAB1";class_code "o";oId "Artery-Tibial_00328151";is.last "FALSE";novel_exon_id "nvl_exon188990";novel_exon_type "novel_TSS";is.first "TRUE";is.singleExon "FALSE"
chr8	transdecoder	exon	90957013	90957664	.	+	.	transcript_id "DNTX_00233752";transcript_type "protein_coding";transcript_biotype "protein_coding";exon_number "2";gene_id "XLOC_028486";gene_name "NECAB1";class_code "o";oId "Artery-Tibial_00328151";is.last "TRUE";novel_exon_id "nvl_exon188991";novel_exon_type "novel_TES";is.first "FALSE";is.singleExon "FALSE"
chr8	transdecoder	five_prime_UTR	90944188	90944199	.	+	.	transcript_id "DNTX_00233752";transcript_type "protein_coding";transcript_biotype "protein_coding";gene_id "XLOC_028486";gene_name "NECAB1";class_code "o";oId "Artery-Tibial_00328151";is.last "FALSE";novel_exon_id "nvl_exon188990";novel_exon_type "novel_TSS";is.first "TRUE";is.singleExon "FALSE"
chr8	transdecoder	five_prime_UTR	90957013	90957249	.	+	.	transcript_id "DNTX_00233752";transcript_type "protein_coding";transcript_biotype "protein_coding";gene_id "XLOC_028486";gene_name "NECAB1";class_code "o";oId "Artery-Tibial_00328151";is.last "FALSE";is.first "FALSE";is.singleExon "FALSE"
chr8	transdecoder	start_codon	90957250	90957252	.	+	0	transcript_id "DNTX_00233752";transcript_type "protein_coding";transcript_biotype "protein_coding";gene_id "XLOC_028486";gene_name "NECAB1";class_code "o";oId "Artery-Tibial_00328151";is.last "FALSE";is.first "FALSE";is.singleExon "FALSE"
chr8	transdecoder	CDS	90957250	90957480	.	+	0	transcript_id "DNTX_00233752";transcript_type "protein_coding";transcript_biotype "protein_coding";gene_id "XLOC_028486";gene_name "NECAB1";class_code "o";oId "Artery-Tibial_00328151";is.last "FALSE";is.first "FALSE";is.singleExon "FALSE"
chr8	transdecoder	stop_codon	90957481	90957483	.	+	0	transcript_id "DNTX_00233752";transcript_type "protein_coding";transcript_biotype "protein_coding";gene_id "XLOC_028486";gene_name "NECAB1";class_code "o";oId "Artery-Tibial_00328151";is.last "FALSE";is.first "FALSE";is.singleExon "FALSE"
chr8	transdecoder	three_prime_UTR	90957484	90957664	.	+	.	transcript_id "DNTX_00233752";transcript_type "protein_coding";transcript_biotype "protein_coding";gene_id "XLOC_028486";gene_name "NECAB1";class_code "o";oId "Artery-Tibial_00328151";is.last "FALSE";is.first "FALSE";is.singleExon "FALSE"
chr8	StringTie	transcript	90949808	90957245	.	+	.	transcript_id "DNTX_00232844";transcript_type "noncoding";transcript_biotype "noncoding";gene_id "XLOC_028486";gene_name "NECAB1";class_code "c";oId "Cornea_Adult.Tissue_00738756";is.last "FALSE";is.first "FALSE";is.singleExon "FALSE"
chr8	StringTie	exon	90949808	90949884	.	+	.	transcript_id "DNTX_00232844";transcript_type "noncoding";transcript_biotype "noncoding";exon_number "1";gene_id "XLOC_028486";gene_name "NECAB1";class_code "c";oId "Cornea_Adult.Tissue_00738756";is.last "FALSE";novel_exon_id "nvl_exon188992";novel_exon_type "novel_TSS";is.first "TRUE";is.singleExon "FALSE"
chr8	StringTie	exon	90951113	90951204	.	+	.	transcript_id "DNTX_00232844";transcript_type "noncoding";transcript_biotype "noncoding";exon_number "2";gene_id "XLOC_028486";gene_name "NECAB1";class_code "c";oId "Cornea_Adult.Tissue_00738756";is.last "FALSE";is.first "FALSE";is.singleExon "FALSE"
chr8	StringTie	exon	90955487	90957245	.	+	.	transcript_id "DNTX_00232844";transcript_type "noncoding";transcript_biotype "noncoding";exon_number "3";gene_id "XLOC_028486";gene_name "NECAB1";class_code "c";oId "Cornea_Adult.Tissue_00738756";is.last "TRUE";novel_exon_id "nvl_exon188993";novel_exon_type "novel_TES";is.first "FALSE";is.singleExon "FALSE"
chr8	StringTie	gene	90958484	90985257	.	-	.	gene_id "XLOC_029106";gene_name "C8orf88";is.last "FALSE";is.first "FALSE";is.singleExon "FALSE"
chr8	StringTie	transcript	90958484	90980452	.	-	.	transcript_id "DNTX_00229418";transcript_type "noncoding";transcript_biotype "noncoding";gene_id "XLOC_029106";gene_name "C8orf88";class_code "c";oId "Cornea_Adult.Tissue_00739456";is.last "FALSE";is.first "FALSE";is.singleExon "FALSE"
chr8	StringTie	exon	90958484	90959030	.	-	.	transcript_id "DNTX_00229418";transcript_type "noncoding";transcript_biotype "noncoding";exon_number "5";gene_id "XLOC_029106";gene_name "C8orf88";class_code "c";oId "Cornea_Adult.Tissue_00739456";is.last "TRUE";novel_exon_id "nvl_exon188994";novel_exon_type "A5SS";is.first "FALSE";is.singleExon "FALSE"
chr8	StringTie	exon	90960742	90960848	.	-	.	transcript_id "DNTX_00229418";transcript_type "noncoding";transcript_biotype "noncoding";exon_number "4";gene_id "XLOC_029106";gene_name "C8orf88";class_code "c";oId "Cornea_Adult.Tissue_00739456";is.last "FALSE";is.first "FALSE";is.singleExon "FALSE"
chr8	StringTie	exon	90971066	90971141	.	-	.	transcript_id "DNTX_00229418";transcript_type "noncoding";transcript_biotype "noncoding";exon_number "3";gene_id "XLOC_029106";gene_name "C8orf88";class_code "c";oId "Cornea_Adult.Tissue_00739456";is.last "FALSE";is.first "FALSE";is.singleExon "FALSE"
chr8	StringTie	exon	90978579	90978652	.	-	.	transcript_id "DNTX_00229418";transcript_type "noncoding";transcript_biotype "noncoding";exon_number "2";gene_id "XLOC_029106";gene_name "C8orf88";class_code "c";oId "Cornea_Adult.Tissue_00739456";is.last "FALSE";is.first "FALSE";is.singleExon "FALSE"
chr8	StringTie	exon	90980363	90980452	.	-	.	transcript_id "DNTX_00229418";transcript_type "noncoding";transcript_biotype "noncoding";exon_number "1";gene_id "XLOC_029106";gene_name "C8orf88";class_code "c";oId "Cornea_Adult.Tissue_00739456";is.last "FALSE";novel_exon_id "nvl_exon188995";novel_exon_type "A3SS";is.first "TRUE";is.singleExon "FALSE"
chr8	StringTie	transcript	90958637	90985257	.	-	.	transcript_id "DNTX_00228902";transcript_type "noncoding";transcript_biotype "noncoding";gene_id "XLOC_029106";gene_name "C8orf88";class_code "=";oId "RPE_Fetal.Tissue_00652193";is.last "FALSE";is.first "FALSE";is.singleExon "FALSE"
chr8	StringTie	exon	90958637	90959030	.	-	.	transcript_id "DNTX_00228902";transcript_type "noncoding";transcript_biotype "noncoding";exon_number "6";gene_id "XLOC_029106";gene_name "C8orf88";class_code "=";oId "RPE_Fetal.Tissue_00652193";is.last "TRUE";is.first "FALSE";is.singleExon "FALSE"
chr8	StringTie	exon	90960742	90960848	.	-	.	transcript_id "DNTX_00228902";transcript_type "noncoding";transcript_biotype "noncoding";exon_number "5";gene_id "XLOC_029106";gene_name "C8orf88";class_code "=";oId "RPE_Fetal.Tissue_00652193";is.last "FALSE";is.first "FALSE";is.singleExon "FALSE"
chr8	StringTie	exon	90971066	90971141	.	-	.	transcript_id "DNTX_00228902";transcript_type "noncoding";transcript_biotype "noncoding";exon_number "4";gene_id "XLOC_029106";gene_name "C8orf88";class_code "=";oId "RPE_Fetal.Tissue_00652193";is.last "FALSE";is.first "FALSE";is.singleExon "FALSE"
chr8	StringTie	exon	90978579	90978652	.	-	.	transcript_id "DNTX_00228902";transcript_type "noncoding";transcript_biotype "noncoding";exon_number "3";gene_id "XLOC_029106";gene_name "C8orf88";class_code "=";oId "RPE_Fetal.Tissue_00652193";is.last "FALSE";is.first "FALSE";is.singleExon "FALSE"
chr8	StringTie	exon	90980363	90980461	.	-	.	transcript_id "DNTX_00228902";transcript_type "noncoding";transcript_biotype "noncoding";exon_number "2";gene_id "XLOC_029106";gene_name "C8orf88";class_code "=";oId "RPE_Fetal.Tissue_00652193";is.last "FALSE";is.first "FALSE";is.singleExon "FALSE"
chr8	StringTie	exon	90985114	90985257	.	-	.	transcript_id "DNTX_00228902";transcript_type "noncoding";transcript_biotype "noncoding";exon_number "1";gene_id "XLOC_029106";gene_name "C8orf88";class_code "=";oId "RPE_Fetal.Tissue_00652193";is.last "FALSE";is.first "TRUE";is.singleExon "FALSE"
chr8	transdecoder	gene	90989816	91041064	.	-	.	gene_id "XLOC_029107";gene_name "TMEM55A";is.last "FALSE";is.first "FALSE";is.singleExon "FALSE"
chr8	StringTie	transcript	90989816	91040361	.	-	.	transcript_id "DNTX_00233074";transcript_type "noncoding";transcript_biotype "noncoding";gene_id "XLOC_029107";gene_name "TMEM55A";class_code "j";oId "Cornea_Adult.Tissue_00739458";is.last "FALSE";is.first "FALSE";is.singleExon "FALSE"
chr8	StringTie	exon	90989816	90995820	.	-	.	transcript_id "DNTX_00233074";transcript_type "noncoding";transcript_biotype "noncoding";exon_number "6";gene_id "XLOC_029107";gene_name "TMEM55A";class_code "j";oId "Cornea_Adult.Tissue_00739458";is.last "TRUE";novel_exon_id "nvl_exon188996";novel_exon_type "A5SS";is.first "FALSE";is.singleExon "FALSE"
chr8	StringTie	exon	90996654	90996744	.	-	.	transcript_id "DNTX_00233074";transcript_type "noncoding";transcript_biotype "noncoding";exon_number "5";gene_id "XLOC_029107";gene_name "TMEM55A";class_code "j";oId "Cornea_Adult.Tissue_00739458";is.last "FALSE";is.first "FALSE";is.singleExon "FALSE"
chr8	StringTie	exon	91008743	91008795	.	-	.	transcript_id "DNTX_00233074";transcript_type "noncoding";transcript_biotype "noncoding";exon_number "4";gene_id "XLOC_029107";gene_name "TMEM55A";class_code "j";oId "Cornea_Adult.Tissue_00739458";is.last "FALSE";is.first "FALSE";is.singleExon "FALSE"
chr8	StringTie	exon	91018390	91018513	.	-	.	transcript_id "DNTX_00233074";transcript_type "noncoding";transcript_biotype "noncoding";exon_number "3";gene_id "XLOC_029107";gene_name "TMEM55A";class_code "j";oId "Cornea_Adult.Tissue_00739458";is.last "FALSE";is.first "FALSE";is.singleExon "FALSE"
chr8	StringTie	exon	91020157	91020263	.	-	.	transcript_id "DNTX_00233074";transcript_type "noncoding";transcript_biotype "noncoding";exon_number "2";gene_id "XLOC_029107";gene_name "TMEM55A";class_code "j";oId "Cornea_Adult.Tissue_00739458";is.last "FALSE";is.first "FALSE";is.singleExon "FALSE"
chr8	StringTie	exon	91021256	91040361	.	-	.	transcript_id "DNTX_00233074";transcript_type "noncoding";transcript_biotype "noncoding";exon_number "1";gene_id "XLOC_029107";gene_name "TMEM55A";class_code "j";oId "Cornea_Adult.Tissue_00739458";is.last "FALSE";novel_exon_id "nvl_exon188997";novel_exon_type "A3SS";is.first "TRUE";is.singleExon "FALSE"
chr8	StringTie	transcript	90993796	91041064	.	-	.	transcript_id "DNTX_00227863";transcript_type "noncoding";transcript_biotype "noncoding";gene_id "XLOC_029107";gene_name "TMEM55A";class_code "=";oId "Pancreas_00335310";is.last "FALSE";is.first "FALSE";is.singleExon "FALSE"
chr8	StringTie	exon	90993796	90995820	.	-	.	transcript_id "DNTX_00227863";transcript_type "noncoding";transcript_biotype "noncoding";exon_number "7";gene_id "XLOC_029107";gene_name "TMEM55A";class_code "=";oId "Pancreas_00335310";is.last "TRUE";is.first "FALSE";is.singleExon "FALSE"
chr8	StringTie	exon	90996654	90996744	.	-	.	transcript_id "DNTX_00227863";transcript_type "noncoding";transcript_biotype "noncoding";exon_number "6";gene_id "XLOC_029107";gene_name "TMEM55A";class_code "=";oId "Pancreas_00335310";is.last "FALSE";is.first "FALSE";is.singleExon "FALSE"
chr8	StringTie	exon	91008743	91008795	.	-	.	transcript_id "DNTX_00227863";transcript_type "noncoding";transcript_biotype "noncoding";exon_number "5";gene_id "XLOC_029107";gene_name "TMEM55A";class_code "=";oId "Pancreas_00335310";is.last "FALSE";is.first "FALSE";is.singleExon "FALSE"
chr8	StringTie	exon	91018390	91018513	.	-	.	transcript_id "DNTX_00227863";transcript_type "noncoding";transcript_biotype "noncoding";exon_number "4";gene_id "XLOC_029107";gene_name "TMEM55A";class_code "=";oId "Pancreas_00335310";is.last "FALSE";is.first "FALSE";is.singleExon "FALSE"
chr8	StringTie	exon	91020157	91020263	.	-	.	transcript_id "DNTX_00227863";transcript_type "noncoding";transcript_biotype "noncoding";exon_number "3";gene_id "XLOC_029107";gene_name "TMEM55A";class_code "=";oId "Pancreas_00335310";is.last "FALSE";is.first "FALSE";is.singleExon "FALSE"
chr8	StringTie	exon	91021256	91021404	.	-	.	transcript_id "DNTX_00227863";transcript_type "noncoding";transcript_biotype "noncoding";exon_number "2";gene_id "XLOC_029107";gene_name "TMEM55A";class_code "=";oId "Pancreas_00335310";is.last "FALSE";is.first "FALSE";is.singleExon "FALSE"
chr8	StringTie	exon	91040644	91041064	.	-	.	transcript_id "DNTX_00227863";transcript_type "noncoding";transcript_biotype "noncoding";exon_number "1";gene_id "XLOC_029107";gene_name "TMEM55A";class_code "=";oId "Pancreas_00335310";is.last "FALSE";is.first "TRUE";is.singleExon "FALSE"
chr8	transdecoder	transcript	90995593	91040811	.	-	.	transcript_id "DNTX_00228903";transcript_type "protein_coding";transcript_biotype "protein_coding";gene_id "XLOC_029107";gene_name "TMEM55A";class_code "=";oId "RPE_Fetal.Tissue_00652196";is.last "FALSE";is.first "FALSE";is.singleExon "FALSE"
chr8	transdecoder	exon	90995593	90995820	.	-	.	transcript_id "DNTX_00228903";transcript_type "protein_coding";transcript_biotype "protein_coding";exon_number "6";gene_id "XLOC_029107";gene_name "TMEM55A";class_code "=";oId "RPE_Fetal.Tissue_00652196";is.last "TRUE";is.first "FALSE";is.singleExon "FALSE"
chr8	transdecoder	exon	90996654	90996744	.	-	.	transcript_id "DNTX_00228903";transcript_type "protein_coding";transcript_biotype "protein_coding";exon_number "5";gene_id "XLOC_029107";gene_name "TMEM55A";class_code "=";oId "RPE_Fetal.Tissue_00652196";is.last "FALSE";is.first "FALSE";is.singleExon "FALSE"
chr8	transdecoder	exon	91018390	91018513	.	-	.	transcript_id "DNTX_00228903";transcript_type "protein_coding";transcript_biotype "protein_coding";exon_number "4";gene_id "XLOC_029107";gene_name "TMEM55A";class_code "=";oId "RPE_Fetal.Tissue_00652196";is.last "FALSE";is.first "FALSE";is.singleExon "FALSE"
chr8	transdecoder	exon	91020157	91020263	.	-	.	transcript_id "DNTX_00228903";transcript_type "protein_coding";transcript_biotype "protein_coding";exon_number "3";gene_id "XLOC_029107";gene_name "TMEM55A";class_code "=";oId "RPE_Fetal.Tissue_00652196";is.last "FALSE";is.first "FALSE";is.singleExon "FALSE"
chr8	transdecoder	exon	91021256	91021404	.	-	.	transcript_id "DNTX_00228903";transcript_type "protein_coding";transcript_biotype "protein_coding";exon_number "2";gene_id "XLOC_029107";gene_name "TMEM55A";class_code "=";oId "RPE_Fetal.Tissue_00652196";is.last "FALSE";is.first "FALSE";is.singleExon "FALSE"
chr8	transdecoder	exon	91040644	91040811	.	-	.	transcript_id "DNTX_00228903";transcript_type "protein_coding";transcript_biotype "protein_coding";exon_number "1";gene_id "XLOC_029107";gene_name "TMEM55A";class_code "=";oId "RPE_Fetal.Tissue_00652196";is.last "FALSE";is.first "TRUE";is.singleExon "FALSE"
chr8	transdecoder	five_prime_UTR	91040750	91040811	.	-	.	transcript_id "DNTX_00228903";transcript_type "protein_coding";transcript_biotype "protein_coding";gene_id "XLOC_029107";gene_name "TMEM55A";class_code "=";oId "RPE_Fetal.Tissue_00652196";is.last "FALSE";is.first "FALSE";is.singleExon "FALSE"
chr8	transdecoder	start_codon	91040747	91040749	.	-	0	transcript_id "DNTX_00228903";transcript_type "protein_coding";transcript_biotype "protein_coding";gene_id "XLOC_029107";gene_name "TMEM55A";class_code "=";oId "RPE_Fetal.Tissue_00652196";is.last "FALSE";is.first "FALSE";is.singleExon "FALSE"
chr8	transdecoder	CDS	90996733	90996744	.	-	0	transcript_id "DNTX_00228903";transcript_type "protein_coding";transcript_biotype "protein_coding";gene_id "XLOC_029107";gene_name "TMEM55A";class_code "=";oId "RPE_Fetal.Tissue_00652196";is.last "FALSE";is.first "FALSE";is.singleExon "FALSE"
chr8	transdecoder	CDS	91018390	91018513	.	-	1	transcript_id "DNTX_00228903";transcript_type "protein_coding";transcript_biotype "protein_coding";gene_id "XLOC_029107";gene_name "TMEM55A";class_code "=";oId "RPE_Fetal.Tissue_00652196";is.last "FALSE";is.first "FALSE";is.singleExon "FALSE"
chr8	transdecoder	CDS	91020157	91020263	.	-	0	transcript_id "DNTX_00228903";transcript_type "protein_coding";transcript_biotype "protein_coding";gene_id "XLOC_029107";gene_name "TMEM55A";class_code "=";oId "RPE_Fetal.Tissue_00652196";is.last "FALSE";is.first "FALSE";is.singleExon "FALSE"
chr8	transdecoder	CDS	91021256	91021404	.	-	2	transcript_id "DNTX_00228903";transcript_type "protein_coding";transcript_biotype "protein_coding";gene_id "XLOC_029107";gene_name "TMEM55A";class_code "=";oId "RPE_Fetal.Tissue_00652196";is.last "FALSE";is.first "FALSE";is.singleExon "FALSE"
chr8	transdecoder	CDS	91040644	91040749	.	-	0	transcript_id "DNTX_00228903";transcript_type "protein_coding";transcript_biotype "protein_coding";gene_id "XLOC_029107";gene_name "TMEM55A";class_code "=";oId "RPE_Fetal.Tissue_00652196";is.last "FALSE";is.first "FALSE";is.singleExon "FALSE"
chr8	transdecoder	stop_codon	90996730	90996732	.	-	0	transcript_id "DNTX_00228903";transcript_type "protein_coding";transcript_biotype "protein_coding";gene_id "XLOC_029107";gene_name "TMEM55A";class_code "=";oId "RPE_Fetal.Tissue_00652196";is.last "FALSE";is.first "FALSE";is.singleExon "FALSE"
chr8	transdecoder	three_prime_UTR	90995593	90995820	.	-	.	transcript_id "DNTX_00228903";transcript_type "protein_coding";transcript_biotype "protein_coding";gene_id "XLOC_029107";gene_name "TMEM55A";class_code "=";oId "RPE_Fetal.Tissue_00652196";is.last "TRUE";is.first "FALSE";is.singleExon "FALSE"
chr8	transdecoder	three_prime_UTR	90996654	90996729	.	-	.	transcript_id "DNTX_00228903";transcript_type "protein_coding";transcript_biotype "protein_coding";gene_id "XLOC_029107";gene_name "TMEM55A";class_code "=";oId "RPE_Fetal.Tissue_00652196";is.last "FALSE";is.first "FALSE";is.singleExon "FALSE"
chr8	StringTie	transcript	90995811	91040872	.	-	.	transcript_id "DNTX_00228904";transcript_type "noncoding";transcript_biotype "noncoding";gene_id "XLOC_029107";gene_name "TMEM55A";class_code "=";oId "RPE_Fetal.Tissue_00652197";is.last "FALSE";is.first "FALSE";is.singleExon "FALSE"
chr8	StringTie	exon	90995811	90995820	.	-	.	transcript_id "DNTX_00228904";transcript_type "noncoding";transcript_biotype "noncoding";exon_number "8";gene_id "XLOC_029107";gene_name "TMEM55A";class_code "=";oId "RPE_Fetal.Tissue_00652197";is.last "TRUE";is.first "FALSE";is.singleExon "FALSE"
chr8	StringTie	exon	90996654	90996744	.	-	.	transcript_id "DNTX_00228904";transcript_type "noncoding";transcript_biotype "noncoding";exon_number "7";gene_id "XLOC_029107";gene_name "TMEM55A";class_code "=";oId "RPE_Fetal.Tissue_00652197";is.last "FALSE";is.first "FALSE";is.singleExon "FALSE"
chr8	StringTie	exon	91008743	91008795	.	-	.	transcript_id "DNTX_00228904";transcript_type "noncoding";transcript_biotype "noncoding";exon_number "6";gene_id "XLOC_029107";gene_name "TMEM55A";class_code "=";oId "RPE_Fetal.Tissue_00652197";is.last "FALSE";is.first "FALSE";is.singleExon "FALSE"
chr8	StringTie	exon	91018390	91018513	.	-	.	transcript_id "DNTX_00228904";transcript_type "noncoding";transcript_biotype "noncoding";exon_number "5";gene_id "XLOC_029107";gene_name "TMEM55A";class_code "=";oId "RPE_Fetal.Tissue_00652197";is.last "FALSE";is.first "FALSE";is.singleExon "FALSE"
chr8	StringTie	exon	91020157	91020263	.	-	.	transcript_id "DNTX_00228904";transcript_type "noncoding";transcript_biotype "noncoding";exon_number "4";gene_id "XLOC_029107";gene_name "TMEM55A";class_code "=";oId "RPE_Fetal.Tissue_00652197";is.last "FALSE";is.first "FALSE";is.singleExon "FALSE"
chr8	StringTie	exon	91021256	91021404	.	-	.	transcript_id "DNTX_00228904";transcript_type "noncoding";transcript_biotype "noncoding";exon_number "3";gene_id "XLOC_029107";gene_name "TMEM55A";class_code "=";oId "RPE_Fetal.Tissue_00652197";is.last "FALSE";is.first "FALSE";is.singleExon "FALSE"
chr8	StringTie	exon	91024289	91024366	.	-	.	transcript_id "DNTX_00228904";transcript_type "noncoding";transcript_biotype "noncoding";exon_number "2";gene_id "XLOC_029107";gene_name "TMEM55A";class_code "=";oId "RPE_Fetal.Tissue_00652197";is.last "FALSE";is.first "FALSE";is.singleExon "FALSE"
chr8	StringTie	exon	91040644	91040872	.	-	.	transcript_id "DNTX_00228904";transcript_type "noncoding";transcript_biotype "noncoding";exon_number "1";gene_id "XLOC_029107";gene_name "TMEM55A";class_code "=";oId "RPE_Fetal.Tissue_00652197";is.last "FALSE";is.first "TRUE";is.singleExon "FALSE"
chr8	StringTie	transcript	91008743	91021362	.	-	.	transcript_id "DNTX_00233075";transcript_type "noncoding";transcript_biotype "noncoding";gene_id "XLOC_029107";gene_name "TMEM55A";class_code "c";oId "Cornea_Adult.Tissue_00737912";is.last "FALSE";is.first "FALSE";is.singleExon "FALSE"
chr8	StringTie	exon	91008743	91008795	.	-	.	transcript_id "DNTX_00233075";transcript_type "noncoding";transcript_biotype "noncoding";exon_number "4";gene_id "XLOC_029107";gene_name "TMEM55A";class_code "c";oId "Cornea_Adult.Tissue_00737912";is.last "TRUE";is.first "FALSE";is.singleExon "FALSE"
chr8	StringTie	exon	91018390	91018513	.	-	.	transcript_id "DNTX_00233075";transcript_type "noncoding";transcript_biotype "noncoding";exon_number "3";gene_id "XLOC_029107";gene_name "TMEM55A";class_code "c";oId "Cornea_Adult.Tissue_00737912";is.last "FALSE";is.first "FALSE";is.singleExon "FALSE"
chr8	StringTie	exon	91020157	91020263	.	-	.	transcript_id "DNTX_00233075";transcript_type "noncoding";transcript_biotype "noncoding";exon_number "2";gene_id "XLOC_029107";gene_name "TMEM55A";class_code "c";oId "Cornea_Adult.Tissue_00737912";is.last "FALSE";is.first "FALSE";is.singleExon "FALSE"
chr8	StringTie	exon	91021256	91021362	.	-	.	transcript_id "DNTX_00233075";transcript_type "noncoding";transcript_biotype "noncoding";exon_number "1";gene_id "XLOC_029107";gene_name "TMEM55A";class_code "c";oId "Cornea_Adult.Tissue_00737912";is.last "FALSE";novel_exon_id "nvl_exon188998";novel_exon_type "A3SS";is.first "TRUE";is.singleExon "FALSE"
chr8	transdecoder	gene	91059909	91070189	.	-	.	gene_id "XLOC_029108";gene_name "GS1-251I9.4";is.last "FALSE";is.first "FALSE";is.singleExon "FALSE"
chr8	StringTie	transcript	91059909	91070123	.	-	.	transcript_id "DNTX_00228905";transcript_type "noncoding";transcript_biotype "noncoding";gene_id "XLOC_029108";gene_name "GS1-251I9.4";class_code "=";oId "RPE_Fetal.Tissue_00652199";is.last "FALSE";is.first "FALSE";is.singleExon "FALSE"
chr8	StringTie	exon	91059909	91063746	.	-	.	transcript_id "DNTX_00228905";transcript_type "noncoding";transcript_biotype "noncoding";exon_number "3";gene_id "XLOC_029108";gene_name "GS1-251I9.4";class_code "=";oId "RPE_Fetal.Tissue_00652199";is.last "TRUE";is.first "FALSE";is.singleExon "FALSE"
chr8	StringTie	exon	91069579	91069822	.	-	.	transcript_id "DNTX_00228905";transcript_type "noncoding";transcript_biotype "noncoding";exon_number "2";gene_id "XLOC_029108";gene_name "GS1-251I9.4";class_code "=";oId "RPE_Fetal.Tissue_00652199";is.last "FALSE";is.first "FALSE";is.singleExon "FALSE"
chr8	StringTie	exon	91069931	91070123	.	-	.	transcript_id "DNTX_00228905";transcript_type "noncoding";transcript_biotype "noncoding";exon_number "1";gene_id "XLOC_029108";gene_name "GS1-251I9.4";class_code "=";oId "RPE_Fetal.Tissue_00652199";is.last "FALSE";is.first "TRUE";is.singleExon "FALSE"
chr8	transdecoder	transcript	91067911	91070189	.	-	.	transcript_id "DNTX_00227864";transcript_type "protein_coding";transcript_biotype "protein_coding";gene_id "XLOC_029108";gene_name "GS1-251I9.4";class_code "=";oId "Pancreas_00335314";is.last "FALSE";is.first "FALSE";is.singleExon "FALSE"
chr8	transdecoder	exon	91067911	91069822	.	-	.	transcript_id "DNTX_00227864";transcript_type "protein_coding";transcript_biotype "protein_coding";exon_number "2";gene_id "XLOC_029108";gene_name "GS1-251I9.4";class_code "=";oId "Pancreas_00335314";is.last "TRUE";is.first "FALSE";is.singleExon "FALSE"
chr8	transdecoder	exon	91069931	91070189	.	-	.	transcript_id "DNTX_00227864";transcript_type "protein_coding";transcript_biotype "protein_coding";exon_number "1";gene_id "XLOC_029108";gene_name "GS1-251I9.4";class_code "=";oId "Pancreas_00335314";is.last "FALSE";is.first "TRUE";is.singleExon "FALSE"
chr8	transdecoder	five_prime_UTR	91069184	91069822	.	-	.	transcript_id "DNTX_00227864";transcript_type "protein_coding";transcript_biotype "protein_coding";gene_id "XLOC_029108";gene_name "GS1-251I9.4";class_code "=";oId "Pancreas_00335314";is.last "FALSE";is.first "FALSE";is.singleExon "FALSE"
chr8	transdecoder	five_prime_UTR	91069931	91070189	.	-	.	transcript_id "DNTX_00227864";transcript_type "protein_coding";transcript_biotype "protein_coding";gene_id "XLOC_029108";gene_name "GS1-251I9.4";class_code "=";oId "Pancreas_00335314";is.last "FALSE";is.first "TRUE";is.singleExon "FALSE"
chr8	transdecoder	start_codon	91069181	91069183	.	-	0	transcript_id "DNTX_00227864";transcript_type "protein_coding";transcript_biotype "protein_coding";gene_id "XLOC_029108";gene_name "GS1-251I9.4";class_code "=";oId "Pancreas_00335314";is.last "FALSE";is.first "FALSE";is.singleExon "FALSE"
chr8	transdecoder	CDS	91068977	91069183	.	-	0	transcript_id "DNTX_00227864";transcript_type "protein_coding";transcript_biotype "protein_coding";gene_id "XLOC_029108";gene_name "GS1-251I9.4";class_code "=";oId "Pancreas_00335314";is.last "FALSE";is.first "FALSE";is.singleExon "FALSE"
chr8	transdecoder	stop_codon	91068974	91068976	.	-	0	transcript_id "DNTX_00227864";transcript_type "protein_coding";transcript_biotype "protein_coding";gene_id "XLOC_029108";gene_name "GS1-251I9.4";class_code "=";oId "Pancreas_00335314";is.last "FALSE";is.first "FALSE";is.singleExon "FALSE"
chr8	transdecoder	three_prime_UTR	91067911	91068973	.	-	.	transcript_id "DNTX_00227864";transcript_type "protein_coding";transcript_biotype "protein_coding";gene_id "XLOC_029108";gene_name "GS1-251I9.4";class_code "=";oId "Pancreas_00335314";is.last "FALSE";is.first "FALSE";is.singleExon "FALSE"
chr8	transdecoder	gene	91070196	91102778	.	+	.	gene_id "XLOC_028487";gene_name "OTUD6B";is.last "FALSE";is.first "FALSE";is.singleExon "FALSE"
chr8	transdecoder	transcript	91070196	91087091	.	+	.	transcript_id "DNTX_00228451";transcript_type "protein_coding";transcript_biotype "protein_coding";gene_id "XLOC_028487";gene_name "OTUD6B";class_code "=";oId "RPE_Fetal.Tissue_00650833";is.last "FALSE";is.first "FALSE";is.singleExon "FALSE"
chr8	transdecoder	exon	91070196	91070466	.	+	.	transcript_id "DNTX_00228451";transcript_type "protein_coding";transcript_biotype "protein_coding";exon_number "1";gene_id "XLOC_028487";gene_name "OTUD6B";class_code "=";oId "RPE_Fetal.Tissue_00650833";is.last "FALSE";is.first "TRUE";is.singleExon "FALSE"
chr8	transdecoder	exon	91071138	91071289	.	+	.	transcript_id "DNTX_00228451";transcript_type "protein_coding";transcript_biotype "protein_coding";exon_number "2";gene_id "XLOC_028487";gene_name "OTUD6B";class_code "=";oId "RPE_Fetal.Tissue_00650833";is.last "FALSE";is.first "FALSE";is.singleExon "FALSE"
chr8	transdecoder	exon	91073831	91073911	.	+	.	transcript_id "DNTX_00228451";transcript_type "protein_coding";transcript_biotype "protein_coding";exon_number "3";gene_id "XLOC_028487";gene_name "OTUD6B";class_code "=";oId "RPE_Fetal.Tissue_00650833";is.last "FALSE";is.first "FALSE";is.singleExon "FALSE"
chr8	transdecoder	exon	91076592	91076731	.	+	.	transcript_id "DNTX_00228451";transcript_type "protein_coding";transcript_biotype "protein_coding";exon_number "4";gene_id "XLOC_028487";gene_name "OTUD6B";class_code "=";oId "RPE_Fetal.Tissue_00650833";is.last "FALSE";is.first "FALSE";is.singleExon "FALSE"
chr8	transdecoder	exon	91078356	91078668	.	+	.	transcript_id "DNTX_00228451";transcript_type "protein_coding";transcript_biotype "protein_coding";exon_number "5";gene_id "XLOC_028487";gene_name "OTUD6B";class_code "=";oId "RPE_Fetal.Tissue_00650833";is.last "FALSE";is.first "FALSE";is.singleExon "FALSE"
chr8	transdecoder	exon	91080669	91080730	.	+	.	transcript_id "DNTX_00228451";transcript_type "protein_coding";transcript_biotype "protein_coding";exon_number "6";gene_id "XLOC_028487";gene_name "OTUD6B";class_code "=";oId "RPE_Fetal.Tissue_00650833";is.last "FALSE";is.first "FALSE";is.singleExon "FALSE"
chr8	transdecoder	exon	91084008	91084114	.	+	.	transcript_id "DNTX_00228451";transcript_type "protein_coding";transcript_biotype "protein_coding";exon_number "7";gene_id "XLOC_028487";gene_name "OTUD6B";class_code "=";oId "RPE_Fetal.Tissue_00650833";is.last "FALSE";is.first "FALSE";is.singleExon "FALSE"
chr8	transdecoder	exon	91084784	91087091	.	+	.	transcript_id "DNTX_00228451";transcript_type "protein_coding";transcript_biotype "protein_coding";exon_number "8";gene_id "XLOC_028487";gene_name "OTUD6B";class_code "=";oId "RPE_Fetal.Tissue_00650833";is.last "TRUE";is.first "FALSE";is.singleExon "FALSE"
chr8	transdecoder	five_prime_UTR	91070196	91070294	.	+	.	transcript_id "DNTX_00228451";transcript_type "protein_coding";transcript_biotype "protein_coding";gene_id "XLOC_028487";gene_name "OTUD6B";class_code "=";oId "RPE_Fetal.Tissue_00650833";is.last "FALSE";is.first "FALSE";is.singleExon "FALSE"
chr8	transdecoder	start_codon	91070295	91070297	.	+	0	transcript_id "DNTX_00228451";transcript_type "protein_coding";transcript_biotype "protein_coding";gene_id "XLOC_028487";gene_name "OTUD6B";class_code "=";oId "RPE_Fetal.Tissue_00650833";is.last "FALSE";is.first "FALSE";is.singleExon "FALSE"
chr8	transdecoder	CDS	91070295	91070466	.	+	0	transcript_id "DNTX_00228451";transcript_type "protein_coding";transcript_biotype "protein_coding";gene_id "XLOC_028487";gene_name "OTUD6B";class_code "=";oId "RPE_Fetal.Tissue_00650833";is.last "FALSE";is.first "FALSE";is.singleExon "FALSE"
chr8	transdecoder	CDS	91071138	91071289	.	+	2	transcript_id "DNTX_00228451";transcript_type "protein_coding";transcript_biotype "protein_coding";gene_id "XLOC_028487";gene_name "OTUD6B";class_code "=";oId "RPE_Fetal.Tissue_00650833";is.last "FALSE";is.first "FALSE";is.singleExon "FALSE"
chr8	transdecoder	CDS	91073831	91073911	.	+	0	transcript_id "DNTX_00228451";transcript_type "protein_coding";transcript_biotype "protein_coding";gene_id "XLOC_028487";gene_name "OTUD6B";class_code "=";oId "RPE_Fetal.Tissue_00650833";is.last "FALSE";is.first "FALSE";is.singleExon "FALSE"
chr8	transdecoder	CDS	91076592	91076600	.	+	0	transcript_id "DNTX_00228451";transcript_type "protein_coding";transcript_biotype "protein_coding";gene_id "XLOC_028487";gene_name "OTUD6B";class_code "=";oId "RPE_Fetal.Tissue_00650833";is.last "FALSE";is.first "FALSE";is.singleExon "FALSE"
chr8	transdecoder	stop_codon	91076601	91076603	.	+	0	transcript_id "DNTX_00228451";transcript_type "protein_coding";transcript_biotype "protein_coding";gene_id "XLOC_028487";gene_name "OTUD6B";class_code "=";oId "RPE_Fetal.Tissue_00650833";is.last "FALSE";is.first "FALSE";is.singleExon "FALSE"
chr8	transdecoder	three_prime_UTR	91076604	91076731	.	+	.	transcript_id "DNTX_00228451";transcript_type "protein_coding";transcript_biotype "protein_coding";gene_id "XLOC_028487";gene_name "OTUD6B";class_code "=";oId "RPE_Fetal.Tissue_00650833";is.last "FALSE";is.first "FALSE";is.singleExon "FALSE"
chr8	transdecoder	three_prime_UTR	91078356	91078668	.	+	.	transcript_id "DNTX_00228451";transcript_type "protein_coding";transcript_biotype "protein_coding";gene_id "XLOC_028487";gene_name "OTUD6B";class_code "=";oId "RPE_Fetal.Tissue_00650833";is.last "FALSE";is.first "FALSE";is.singleExon "FALSE"
chr8	transdecoder	three_prime_UTR	91080669	91080730	.	+	.	transcript_id "DNTX_00228451";transcript_type "protein_coding";transcript_biotype "protein_coding";gene_id "XLOC_028487";gene_name "OTUD6B";class_code "=";oId "RPE_Fetal.Tissue_00650833";is.last "FALSE";is.first "FALSE";is.singleExon "FALSE"
chr8	transdecoder	three_prime_UTR	91084008	91084114	.	+	.	transcript_id "DNTX_00228451";transcript_type "protein_coding";transcript_biotype "protein_coding";gene_id "XLOC_028487";gene_name "OTUD6B";class_code "=";oId "RPE_Fetal.Tissue_00650833";is.last "FALSE";is.first "FALSE";is.singleExon "FALSE"
chr8	transdecoder	three_prime_UTR	91084784	91087091	.	+	.	transcript_id "DNTX_00228451";transcript_type "protein_coding";transcript_biotype "protein_coding";gene_id "XLOC_028487";gene_name "OTUD6B";class_code "=";oId "RPE_Fetal.Tissue_00650833";is.last "TRUE";is.first "FALSE";is.singleExon "FALSE"
chr8	transdecoder	transcript	91070196	91087095	.	+	.	transcript_id "DNTX_00228452";transcript_type "protein_coding";transcript_biotype "protein_coding";gene_id "XLOC_028487";gene_name "OTUD6B";class_code "=";oId "RPE_Fetal.Tissue_00650834";is.last "FALSE";is.first "FALSE";is.singleExon "FALSE"
chr8	transdecoder	exon	91070196	91070466	.	+	.	transcript_id "DNTX_00228452";transcript_type "protein_coding";transcript_biotype "protein_coding";exon_number "1";gene_id "XLOC_028487";gene_name "OTUD6B";class_code "=";oId "RPE_Fetal.Tissue_00650834";is.last "FALSE";is.first "TRUE";is.singleExon "FALSE"
chr8	transdecoder	exon	91071138	91071289	.	+	.	transcript_id "DNTX_00228452";transcript_type "protein_coding";transcript_biotype "protein_coding";exon_number "2";gene_id "XLOC_028487";gene_name "OTUD6B";class_code "=";oId "RPE_Fetal.Tissue_00650834";is.last "FALSE";is.first "FALSE";is.singleExon "FALSE"
chr8	transdecoder	exon	91073831	91073911	.	+	.	transcript_id "DNTX_00228452";transcript_type "protein_coding";transcript_biotype "protein_coding";exon_number "3";gene_id "XLOC_028487";gene_name "OTUD6B";class_code "=";oId "RPE_Fetal.Tissue_00650834";is.last "FALSE";is.first "FALSE";is.singleExon "FALSE"
chr8	transdecoder	exon	91078356	91078668	.	+	.	transcript_id "DNTX_00228452";transcript_type "protein_coding";transcript_biotype "protein_coding";exon_number "4";gene_id "XLOC_028487";gene_name "OTUD6B";class_code "=";oId "RPE_Fetal.Tissue_00650834";is.last "FALSE";is.first "FALSE";is.singleExon "FALSE"
chr8	transdecoder	exon	91080669	91080730	.	+	.	transcript_id "DNTX_00228452";transcript_type "protein_coding";transcript_biotype "protein_coding";exon_number "5";gene_id "XLOC_028487";gene_name "OTUD6B";class_code "=";oId "RPE_Fetal.Tissue_00650834";is.last "FALSE";is.first "FALSE";is.singleExon "FALSE"
chr8	transdecoder	exon	91084008	91084114	.	+	.	transcript_id "DNTX_00228452";transcript_type "protein_coding";transcript_biotype "protein_coding";exon_number "6";gene_id "XLOC_028487";gene_name "OTUD6B";class_code "=";oId "RPE_Fetal.Tissue_00650834";is.last "FALSE";is.first "FALSE";is.singleExon "FALSE"
chr8	transdecoder	exon	91084784	91087095	.	+	.	transcript_id "DNTX_00228452";transcript_type "protein_coding";transcript_biotype "protein_coding";exon_number "7";gene_id "XLOC_028487";gene_name "OTUD6B";class_code "=";oId "RPE_Fetal.Tissue_00650834";is.last "TRUE";is.first "FALSE";is.singleExon "FALSE"
chr8	transdecoder	five_prime_UTR	91070196	91070294	.	+	.	transcript_id "DNTX_00228452";transcript_type "protein_coding";transcript_biotype "protein_coding";gene_id "XLOC_028487";gene_name "OTUD6B";class_code "=";oId "RPE_Fetal.Tissue_00650834";is.last "FALSE";is.first "FALSE";is.singleExon "FALSE"
chr8	transdecoder	start_codon	91070295	91070297	.	+	0	transcript_id "DNTX_00228452";transcript_type "protein_coding";transcript_biotype "protein_coding";gene_id "XLOC_028487";gene_name "OTUD6B";class_code "=";oId "RPE_Fetal.Tissue_00650834";is.last "FALSE";is.first "FALSE";is.singleExon "FALSE"
chr8	transdecoder	CDS	91070295	91070466	.	+	0	transcript_id "DNTX_00228452";transcript_type "protein_coding";transcript_biotype "protein_coding";gene_id "XLOC_028487";gene_name "OTUD6B";class_code "=";oId "RPE_Fetal.Tissue_00650834";is.last "FALSE";is.first "FALSE";is.singleExon "FALSE"
chr8	transdecoder	CDS	91071138	91071289	.	+	2	transcript_id "DNTX_00228452";transcript_type "protein_coding";transcript_biotype "protein_coding";gene_id "XLOC_028487";gene_name "OTUD6B";class_code "=";oId "RPE_Fetal.Tissue_00650834";is.last "FALSE";is.first "FALSE";is.singleExon "FALSE"
chr8	transdecoder	CDS	91073831	91073911	.	+	0	transcript_id "DNTX_00228452";transcript_type "protein_coding";transcript_biotype "protein_coding";gene_id "XLOC_028487";gene_name "OTUD6B";class_code "=";oId "RPE_Fetal.Tissue_00650834";is.last "FALSE";is.first "FALSE";is.singleExon "FALSE"
chr8	transdecoder	CDS	91078356	91078668	.	+	0	transcript_id "DNTX_00228452";transcript_type "protein_coding";transcript_biotype "protein_coding";gene_id "XLOC_028487";gene_name "OTUD6B";class_code "=";oId "RPE_Fetal.Tissue_00650834";is.last "FALSE";is.first "FALSE";is.singleExon "FALSE"
chr8	transdecoder	CDS	91080669	91080730	.	+	2	transcript_id "DNTX_00228452";transcript_type "protein_coding";transcript_biotype "protein_coding";gene_id "XLOC_028487";gene_name "OTUD6B";class_code "=";oId "RPE_Fetal.Tissue_00650834";is.last "FALSE";is.first "FALSE";is.singleExon "FALSE"
chr8	transdecoder	CDS	91084008	91084114	.	+	0	transcript_id "DNTX_00228452";transcript_type "protein_coding";transcript_biotype "protein_coding";gene_id "XLOC_028487";gene_name "OTUD6B";class_code "=";oId "RPE_Fetal.Tissue_00650834";is.last "FALSE";is.first "FALSE";is.singleExon "FALSE"
chr8	transdecoder	CDS	91084784	91084865	.	+	1	transcript_id "DNTX_00228452";transcript_type "protein_coding";transcript_biotype "protein_coding";gene_id "XLOC_028487";gene_name "OTUD6B";class_code "=";oId "RPE_Fetal.Tissue_00650834";is.last "FALSE";is.first "FALSE";is.singleExon "FALSE"
chr8	transdecoder	stop_codon	91084866	91084868	.	+	0	transcript_id "DNTX_00228452";transcript_type "protein_coding";transcript_biotype "protein_coding";gene_id "XLOC_028487";gene_name "OTUD6B";class_code "=";oId "RPE_Fetal.Tissue_00650834";is.last "FALSE";is.first "FALSE";is.singleExon "FALSE"
chr8	transdecoder	three_prime_UTR	91084869	91087095	.	+	.	transcript_id "DNTX_00228452";transcript_type "protein_coding";transcript_biotype "protein_coding";gene_id "XLOC_028487";gene_name "OTUD6B";class_code "=";oId "RPE_Fetal.Tissue_00650834";is.last "FALSE";is.first "FALSE";is.singleExon "FALSE"
chr8	transdecoder	transcript	91070301	91102778	.	+	.	transcript_id "DNTX_00233316";transcript_type "protein_coding";transcript_biotype "protein_coding";gene_id "XLOC_028487";gene_name "OTUD6B";class_code "j";oId "Cornea_Fetal.Tissue_00147295";is.last "FALSE";is.first "FALSE";is.singleExon "FALSE"
chr8	transdecoder	exon	91070301	91070466	.	+	.	transcript_id "DNTX_00233316";transcript_type "protein_coding";transcript_biotype "protein_coding";exon_number "1";gene_id "XLOC_028487";gene_name "OTUD6B";class_code "j";oId "Cornea_Fetal.Tissue_00147295";is.last "FALSE";novel_exon_id "nvl_exon188999";novel_exon_type "novel_TSS";is.first "TRUE";is.singleExon "FALSE"
chr8	transdecoder	exon	91071138	91071289	.	+	.	transcript_id "DNTX_00233316";transcript_type "protein_coding";transcript_biotype "protein_coding";exon_number "2";gene_id "XLOC_028487";gene_name "OTUD6B";class_code "j";oId "Cornea_Fetal.Tissue_00147295";is.last "FALSE";is.first "FALSE";is.singleExon "FALSE"
chr8	transdecoder	exon	91073831	91073911	.	+	.	transcript_id "DNTX_00233316";transcript_type "protein_coding";transcript_biotype "protein_coding";exon_number "3";gene_id "XLOC_028487";gene_name "OTUD6B";class_code "j";oId "Cornea_Fetal.Tissue_00147295";is.last "FALSE";is.first "FALSE";is.singleExon "FALSE"
chr8	transdecoder	exon	91078356	91078668	.	+	.	transcript_id "DNTX_00233316";transcript_type "protein_coding";transcript_biotype "protein_coding";exon_number "4";gene_id "XLOC_028487";gene_name "OTUD6B";class_code "j";oId "Cornea_Fetal.Tissue_00147295";is.last "FALSE";is.first "FALSE";is.singleExon "FALSE"
chr8	transdecoder	exon	91080669	91080730	.	+	.	transcript_id "DNTX_00233316";transcript_type "protein_coding";transcript_biotype "protein_coding";exon_number "5";gene_id "XLOC_028487";gene_name "OTUD6B";class_code "j";oId "Cornea_Fetal.Tissue_00147295";is.last "FALSE";is.first "FALSE";is.singleExon "FALSE"
chr8	transdecoder	exon	91084008	91084114	.	+	.	transcript_id "DNTX_00233316";transcript_type "protein_coding";transcript_biotype "protein_coding";exon_number "6";gene_id "XLOC_028487";gene_name "OTUD6B";class_code "j";oId "Cornea_Fetal.Tissue_00147295";is.last "FALSE";is.first "FALSE";is.singleExon "FALSE"
chr8	transdecoder	exon	91102219	91102247	.	+	.	transcript_id "DNTX_00233316";transcript_type "protein_coding";transcript_biotype "protein_coding";exon_number "7";gene_id "XLOC_028487";gene_name "OTUD6B";class_code "j";oId "Cornea_Fetal.Tissue_00147295";is.last "FALSE";novel_exon_id "nvl_exon189000";novel_exon_type "A5SS";is.first "FALSE";is.singleExon "FALSE"
chr8	transdecoder	exon	91102659	91102778	.	+	.	transcript_id "DNTX_00233316";transcript_type "protein_coding";transcript_biotype "protein_coding";exon_number "8";gene_id "XLOC_028487";gene_name "OTUD6B";class_code "j";oId "Cornea_Fetal.Tissue_00147295";is.last "TRUE";novel_exon_id "nvl_exon189001";novel_exon_type "novel_TES";is.first "FALSE";is.singleExon "FALSE"
chr8	transdecoder	five_prime_UTR	91070301	91070384	.	+	.	transcript_id "DNTX_00233316";transcript_type "protein_coding";transcript_biotype "protein_coding";gene_id "XLOC_028487";gene_name "OTUD6B";class_code "j";oId "Cornea_Fetal.Tissue_00147295";is.last "FALSE";is.first "FALSE";is.singleExon "FALSE"
chr8	transdecoder	start_codon	91070385	91070387	.	+	0	transcript_id "DNTX_00233316";transcript_type "protein_coding";transcript_biotype "protein_coding";gene_id "XLOC_028487";gene_name "OTUD6B";class_code "j";oId "Cornea_Fetal.Tissue_00147295";is.last "FALSE";is.first "FALSE";is.singleExon "FALSE"
chr8	transdecoder	CDS	91070385	91070466	.	+	0	transcript_id "DNTX_00233316";transcript_type "protein_coding";transcript_biotype "protein_coding";gene_id "XLOC_028487";gene_name "OTUD6B";class_code "j";oId "Cornea_Fetal.Tissue_00147295";is.last "FALSE";is.first "FALSE";is.singleExon "FALSE"
chr8	transdecoder	CDS	91071138	91071289	.	+	2	transcript_id "DNTX_00233316";transcript_type "protein_coding";transcript_biotype "protein_coding";gene_id "XLOC_028487";gene_name "OTUD6B";class_code "j";oId "Cornea_Fetal.Tissue_00147295";is.last "FALSE";is.first "FALSE";is.singleExon "FALSE"
chr8	transdecoder	CDS	91073831	91073911	.	+	0	transcript_id "DNTX_00233316";transcript_type "protein_coding";transcript_biotype "protein_coding";gene_id "XLOC_028487";gene_name "OTUD6B";class_code "j";oId "Cornea_Fetal.Tissue_00147295";is.last "FALSE";is.first "FALSE";is.singleExon "FALSE"
chr8	transdecoder	CDS	91078356	91078668	.	+	0	transcript_id "DNTX_00233316";transcript_type "protein_coding";transcript_biotype "protein_coding";gene_id "XLOC_028487";gene_name "OTUD6B";class_code "j";oId "Cornea_Fetal.Tissue_00147295";is.last "FALSE";is.first "FALSE";is.singleExon "FALSE"
chr8	transdecoder	CDS	91080669	91080730	.	+	2	transcript_id "DNTX_00233316";transcript_type "protein_coding";transcript_biotype "protein_coding";gene_id "XLOC_028487";gene_name "OTUD6B";class_code "j";oId "Cornea_Fetal.Tissue_00147295";is.last "FALSE";is.first "FALSE";is.singleExon "FALSE"
chr8	transdecoder	CDS	91084008	91084114	.	+	0	transcript_id "DNTX_00233316";transcript_type "protein_coding";transcript_biotype "protein_coding";gene_id "XLOC_028487";gene_name "OTUD6B";class_code "j";oId "Cornea_Fetal.Tissue_00147295";is.last "FALSE";is.first "FALSE";is.singleExon "FALSE"
chr8	transdecoder	CDS	91102219	91102247	.	+	1	transcript_id "DNTX_00233316";transcript_type "protein_coding";transcript_biotype "protein_coding";gene_id "XLOC_028487";gene_name "OTUD6B";class_code "j";oId "Cornea_Fetal.Tissue_00147295";is.last "FALSE";novel_exon_id "nvl_exon189000";novel_exon_type "A5SS";is.first "FALSE";is.singleExon "FALSE"
chr8	transdecoder	CDS	91102659	91102666	.	+	2	transcript_id "DNTX_00233316";transcript_type "protein_coding";transcript_biotype "protein_coding";gene_id "XLOC_028487";gene_name "OTUD6B";class_code "j";oId "Cornea_Fetal.Tissue_00147295";is.last "FALSE";is.first "FALSE";is.singleExon "FALSE"
chr8	transdecoder	stop_codon	91102667	91102669	.	+	0	transcript_id "DNTX_00233316";transcript_type "protein_coding";transcript_biotype "protein_coding";gene_id "XLOC_028487";gene_name "OTUD6B";class_code "j";oId "Cornea_Fetal.Tissue_00147295";is.last "FALSE";is.first "FALSE";is.singleExon "FALSE"
chr8	transdecoder	three_prime_UTR	91102670	91102778	.	+	.	transcript_id "DNTX_00233316";transcript_type "protein_coding";transcript_biotype "protein_coding";gene_id "XLOC_028487";gene_name "OTUD6B";class_code "j";oId "Cornea_Fetal.Tissue_00147295";is.last "FALSE";is.first "FALSE";is.singleExon "FALSE"
chr8	transdecoder	transcript	91077909	91087091	.	+	.	transcript_id "DNTX_00233917";transcript_type "protein_coding";transcript_biotype "protein_coding";gene_id "XLOC_028487";gene_name "OTUD6B";class_code "n";oId "Nerve-Tibial_00396002";is.last "FALSE";is.first "FALSE";is.singleExon "FALSE"
chr8	transdecoder	exon	91077909	91084114	.	+	.	transcript_id "DNTX_00233917";transcript_type "protein_coding";transcript_biotype "protein_coding";exon_number "1";gene_id "XLOC_028487";gene_name "OTUD6B";class_code "n";oId "Nerve-Tibial_00396002";is.last "FALSE";novel_exon_id "nvl_exon189002";novel_exon_type "novel_TSS";is.first "TRUE";is.singleExon "FALSE"
chr8	transdecoder	exon	91084784	91087091	.	+	.	transcript_id "DNTX_00233917";transcript_type "protein_coding";transcript_biotype "protein_coding";exon_number "2";gene_id "XLOC_028487";gene_name "OTUD6B";class_code "n";oId "Nerve-Tibial_00396002";is.last "TRUE";is.first "FALSE";is.singleExon "FALSE"
chr8	transdecoder	five_prime_UTR	91077909	91078436	.	+	.	transcript_id "DNTX_00233917";transcript_type "protein_coding";transcript_biotype "protein_coding";gene_id "XLOC_028487";gene_name "OTUD6B";class_code "n";oId "Nerve-Tibial_00396002";is.last "FALSE";is.first "FALSE";is.singleExon "FALSE"
chr8	transdecoder	start_codon	91078437	91078439	.	+	0	transcript_id "DNTX_00233917";transcript_type "protein_coding";transcript_biotype "protein_coding";gene_id "XLOC_028487";gene_name "OTUD6B";class_code "n";oId "Nerve-Tibial_00396002";is.last "FALSE";is.first "FALSE";is.singleExon "FALSE"
chr8	transdecoder	CDS	91078437	91078724	.	+	0	transcript_id "DNTX_00233917";transcript_type "protein_coding";transcript_biotype "protein_coding";gene_id "XLOC_028487";gene_name "OTUD6B";class_code "n";oId "Nerve-Tibial_00396002";is.last "FALSE";is.first "FALSE";is.singleExon "FALSE"
chr8	transdecoder	stop_codon	91078725	91078727	.	+	0	transcript_id "DNTX_00233917";transcript_type "protein_coding";transcript_biotype "protein_coding";gene_id "XLOC_028487";gene_name "OTUD6B";class_code "n";oId "Nerve-Tibial_00396002";is.last "FALSE";is.first "FALSE";is.singleExon "FALSE"
chr8	transdecoder	three_prime_UTR	91078728	91084114	.	+	.	transcript_id "DNTX_00233917";transcript_type "protein_coding";transcript_biotype "protein_coding";gene_id "XLOC_028487";gene_name "OTUD6B";class_code "n";oId "Nerve-Tibial_00396002";is.last "FALSE";is.first "FALSE";is.singleExon "FALSE"
chr8	transdecoder	three_prime_UTR	91084784	91087091	.	+	.	transcript_id "DNTX_00233917";transcript_type "protein_coding";transcript_biotype "protein_coding";gene_id "XLOC_028487";gene_name "OTUD6B";class_code "n";oId "Nerve-Tibial_00396002";is.last "TRUE";is.first "FALSE";is.singleExon "FALSE"
chr8	transdecoder	gene	91102721	91159976	.	+	.	gene_id "XLOC_028487";gene_name "LRRC69";is.last "FALSE";is.first "FALSE";is.singleExon "FALSE"
chr8	transdecoder	transcript	91102721	91124783	.	+	.	transcript_id "DNTX_00233918";transcript_type "protein_coding";transcript_biotype "protein_coding";gene_id "XLOC_028487";gene_name "LRRC69";class_code "=";oId "Nerve-Tibial_00395165";is.last "FALSE";is.first "FALSE";is.singleExon "FALSE"
