## Supplemental Data 7 for "A long read optimized *de novo* transcriptome pipeline reveals novel ocular developmentally regulated gene isoforms and disease targets": 261644_file09 (part 1434 of 1564)

##gtf-version-3
chr8	transdecoder	exon	91102721	91102844	.	+	.	transcript_id "DNTX_00233918";transcript_type "protein_coding";transcript_biotype "protein_coding";exon_number "1";gene_id "XLOC_028487";gene_name "LRRC69";class_code "=";oId "Nerve-Tibial_00395165";is.last "FALSE";is.first "TRUE";is.singleExon "FALSE"
chr8	transdecoder	exon	91124493	91124783	.	+	.	transcript_id "DNTX_00233918";transcript_type "protein_coding";transcript_biotype "protein_coding";exon_number "2";gene_id "XLOC_028487";gene_name "LRRC69";class_code "=";oId "Nerve-Tibial_00395165";is.last "TRUE";is.first "FALSE";is.singleExon "FALSE"
chr8	transdecoder	start_codon	91102722	91102724	.	+	0	transcript_id "DNTX_00233918";transcript_type "protein_coding";transcript_biotype "protein_coding";gene_id "XLOC_028487";gene_name "LRRC69";class_code "=";oId "Nerve-Tibial_00395165";is.last "FALSE";is.first "FALSE";is.singleExon "FALSE"
chr8	transdecoder	CDS	91102722	91102844	.	+	0	transcript_id "DNTX_00233918";transcript_type "protein_coding";transcript_biotype "protein_coding";gene_id "XLOC_028487";gene_name "LRRC69";class_code "=";oId "Nerve-Tibial_00395165";is.last "FALSE";is.first "FALSE";is.singleExon "FALSE"
chr8	transdecoder	CDS	91124493	91124681	.	+	0	transcript_id "DNTX_00233918";transcript_type "protein_coding";transcript_biotype "protein_coding";gene_id "XLOC_028487";gene_name "LRRC69";class_code "=";oId "Nerve-Tibial_00395165";is.last "FALSE";is.first "FALSE";is.singleExon "FALSE"
chr8	transdecoder	stop_codon	91124682	91124684	.	+	0	transcript_id "DNTX_00233918";transcript_type "protein_coding";transcript_biotype "protein_coding";gene_id "XLOC_028487";gene_name "LRRC69";class_code "=";oId "Nerve-Tibial_00395165";is.last "FALSE";is.first "FALSE";is.singleExon "FALSE"
chr8	transdecoder	three_prime_UTR	91124685	91124783	.	+	.	transcript_id "DNTX_00233918";transcript_type "protein_coding";transcript_biotype "protein_coding";gene_id "XLOC_028487";gene_name "LRRC69";class_code "=";oId "Nerve-Tibial_00395165";is.last "FALSE";is.first "FALSE";is.singleExon "FALSE"
chr8	StringTie	transcript	91158987	91159973	.	+	.	transcript_id "DNTX_00234771";transcript_type "noncoding";transcript_biotype "noncoding";gene_id "XLOC_028489";gene_name "LRRC69";class_code "i";oId "Liver_00320142";is.last "TRUE";is.first "TRUE";is.singleExon "TRUE"
chr8	StringTie	exon	91158987	91159973	.	+	.	transcript_id "DNTX_00234771";transcript_type "noncoding";transcript_biotype "noncoding";exon_number "1";gene_id "XLOC_028489";gene_name "LRRC69";class_code "i";oId "Liver_00320142";is.last "TRUE";is.first "TRUE";is.singleExon "TRUE"
chr8	StringTie	transcript	91159275	91159976	.	+	.	transcript_id "DNTX_00234772";transcript_type "noncoding";transcript_biotype "noncoding";gene_id "XLOC_028489";gene_name "LRRC69";class_code "i";oId "Liver_00316451";is.last "TRUE";is.first "TRUE";is.singleExon "TRUE"
chr8	StringTie	exon	91159275	91159976	.	+	.	transcript_id "DNTX_00234772";transcript_type "noncoding";transcript_biotype "noncoding";exon_number "1";gene_id "XLOC_028489";gene_name "LRRC69";class_code "i";oId "Liver_00316451";is.last "TRUE";is.first "TRUE";is.singleExon "TRUE"
chr8	StringTie	transcript	91159630	91159973	.	+	.	transcript_id "DNTX_00228454";transcript_type "noncoding";transcript_biotype "noncoding";gene_id "XLOC_028489";gene_name "LRRC69";class_code "i";oId "Retina_Adult.Tissue_01255006";is.last "TRUE";is.first "TRUE";is.singleExon "TRUE"
chr8	StringTie	exon	91159630	91159973	.	+	.	transcript_id "DNTX_00228454";transcript_type "noncoding";transcript_biotype "noncoding";exon_number "1";gene_id "XLOC_028489";gene_name "LRRC69";class_code "i";oId "Retina_Adult.Tissue_01255006";is.last "TRUE";is.first "TRUE";is.singleExon "TRUE"
chr8	transdecoder	gene	91157285	91158748	.	+	.	gene_id "XLOC_028488";gene_name "CTD-2114J12.1";is.last "FALSE";is.first "FALSE";is.singleExon "FALSE"
chr8	transdecoder	transcript	91157285	91158748	.	+	.	transcript_id "DNTX_00228453";transcript_type "protein_coding";transcript_biotype "protein_coding";gene_id "XLOC_028488";gene_name "CTD-2114J12.1";class_code "=";oId "RPE_Fetal.Tissue_00650837";is.last "TRUE";is.first "TRUE";is.singleExon "TRUE"
chr8	transdecoder	exon	91157285	91158748	.	+	.	transcript_id "DNTX_00228453";transcript_type "protein_coding";transcript_biotype "protein_coding";exon_number "1";gene_id "XLOC_028488";gene_name "CTD-2114J12.1";class_code "=";oId "RPE_Fetal.Tissue_00650837";is.last "TRUE";is.first "TRUE";is.singleExon "TRUE"
chr8	transdecoder	five_prime_UTR	91157285	91157537	.	+	.	transcript_id "DNTX_00228453";transcript_type "protein_coding";transcript_biotype "protein_coding";gene_id "XLOC_028488";gene_name "CTD-2114J12.1";class_code "=";oId "RPE_Fetal.Tissue_00650837";is.last "FALSE";is.first "FALSE";is.singleExon "TRUE"
chr8	transdecoder	start_codon	91157538	91157540	.	+	0	transcript_id "DNTX_00228453";transcript_type "protein_coding";transcript_biotype "protein_coding";gene_id "XLOC_028488";gene_name "CTD-2114J12.1";class_code "=";oId "RPE_Fetal.Tissue_00650837";is.last "FALSE";is.first "FALSE";is.singleExon "TRUE"
chr8	transdecoder	CDS	91157538	91158521	.	+	0	transcript_id "DNTX_00228453";transcript_type "protein_coding";transcript_biotype "protein_coding";gene_id "XLOC_028488";gene_name "CTD-2114J12.1";class_code "=";oId "RPE_Fetal.Tissue_00650837";is.last "FALSE";is.first "FALSE";is.singleExon "TRUE"
chr8	transdecoder	stop_codon	91158522	91158524	.	+	0	transcript_id "DNTX_00228453";transcript_type "protein_coding";transcript_biotype "protein_coding";gene_id "XLOC_028488";gene_name "CTD-2114J12.1";class_code "=";oId "RPE_Fetal.Tissue_00650837";is.last "FALSE";is.first "FALSE";is.singleExon "TRUE"
chr8	transdecoder	three_prime_UTR	91158525	91158748	.	+	.	transcript_id "DNTX_00228453";transcript_type "protein_coding";transcript_biotype "protein_coding";gene_id "XLOC_028488";gene_name "CTD-2114J12.1";class_code "=";oId "RPE_Fetal.Tissue_00650837";is.last "FALSE";is.first "FALSE";is.singleExon "TRUE"
chr8	transdecoder	gene	91249034	91398150	.	+	.	gene_id "XLOC_028487";gene_name "SLC26A7";is.last "FALSE";is.first "FALSE";is.singleExon "FALSE"
chr8	transdecoder	transcript	91249034	91398150	.	+	.	transcript_id "DNTX_00231840";transcript_type "protein_coding";transcript_biotype "protein_coding";gene_id "XLOC_028487";gene_name "SLC26A7";class_code "j";oId "Thyroid_00360433";is.last "FALSE";is.first "FALSE";is.singleExon "FALSE"
chr8	transdecoder	exon	91249034	91249413	.	+	.	transcript_id "DNTX_00231840";transcript_type "protein_coding";transcript_biotype "protein_coding";exon_number "1";gene_id "XLOC_028487";gene_name "SLC26A7";class_code "j";oId "Thyroid_00360433";is.last "FALSE";novel_exon_id "nvl_exon189003";novel_exon_type "novel_TSS";is.first "TRUE";is.singleExon "FALSE"
chr8	transdecoder	exon	91249539	91249844	.	+	.	transcript_id "DNTX_00231840";transcript_type "protein_coding";transcript_biotype "protein_coding";exon_number "2";gene_id "XLOC_028487";gene_name "SLC26A7";class_code "j";oId "Thyroid_00360433";is.last "FALSE";is.first "FALSE";is.singleExon "FALSE"
chr8	transdecoder	exon	91289136	91289246	.	+	.	transcript_id "DNTX_00231840";transcript_type "protein_coding";transcript_biotype "protein_coding";exon_number "3";gene_id "XLOC_028487";gene_name "SLC26A7";class_code "j";oId "Thyroid_00360433";is.last "FALSE";is.first "FALSE";is.singleExon "FALSE"
chr8	transdecoder	exon	91295531	91295703	.	+	.	transcript_id "DNTX_00231840";transcript_type "protein_coding";transcript_biotype "protein_coding";exon_number "4";gene_id "XLOC_028487";gene_name "SLC26A7";class_code "j";oId "Thyroid_00360433";is.last "FALSE";is.first "FALSE";is.singleExon "FALSE"
chr8	transdecoder	exon	91318216	91318380	.	+	.	transcript_id "DNTX_00231840";transcript_type "protein_coding";transcript_biotype "protein_coding";exon_number "5";gene_id "XLOC_028487";gene_name "SLC26A7";class_code "j";oId "Thyroid_00360433";is.last "FALSE";is.first "FALSE";is.singleExon "FALSE"
chr8	transdecoder	exon	91334295	91334447	.	+	.	transcript_id "DNTX_00231840";transcript_type "protein_coding";transcript_biotype "protein_coding";exon_number "6";gene_id "XLOC_028487";gene_name "SLC26A7";class_code "j";oId "Thyroid_00360433";is.last "FALSE";is.first "FALSE";is.singleExon "FALSE"
chr8	transdecoder	exon	91338150	91338232	.	+	.	transcript_id "DNTX_00231840";transcript_type "protein_coding";transcript_biotype "protein_coding";exon_number "7";gene_id "XLOC_028487";gene_name "SLC26A7";class_code "j";oId "Thyroid_00360433";is.last "FALSE";is.first "FALSE";is.singleExon "FALSE"
chr8	transdecoder	exon	91340404	91340551	.	+	.	transcript_id "DNTX_00231840";transcript_type "protein_coding";transcript_biotype "protein_coding";exon_number "8";gene_id "XLOC_028487";gene_name "SLC26A7";class_code "j";oId "Thyroid_00360433";is.last "FALSE";is.first "FALSE";is.singleExon "FALSE"
chr8	transdecoder	exon	91343353	91343466	.	+	.	transcript_id "DNTX_00231840";transcript_type "protein_coding";transcript_biotype "protein_coding";exon_number "9";gene_id "XLOC_028487";gene_name "SLC26A7";class_code "j";oId "Thyroid_00360433";is.last "FALSE";is.first "FALSE";is.singleExon "FALSE"
chr8	transdecoder	exon	91348299	91348399	.	+	.	transcript_id "DNTX_00231840";transcript_type "protein_coding";transcript_biotype "protein_coding";exon_number "10";gene_id "XLOC_028487";gene_name "SLC26A7";class_code "j";oId "Thyroid_00360433";is.last "FALSE";novel_exon_id "nvl_exon189004";novel_exon_type "novel_exon";is.first "FALSE";is.singleExon "FALSE"
chr8	transdecoder	exon	91351810	91351887	.	+	.	transcript_id "DNTX_00231840";transcript_type "protein_coding";transcript_biotype "protein_coding";exon_number "11";gene_id "XLOC_028487";gene_name "SLC26A7";class_code "j";oId "Thyroid_00360433";is.last "FALSE";is.first "FALSE";is.singleExon "FALSE"
chr8	transdecoder	exon	91352901	91352996	.	+	.	transcript_id "DNTX_00231840";transcript_type "protein_coding";transcript_biotype "protein_coding";exon_number "12";gene_id "XLOC_028487";gene_name "SLC26A7";class_code "j";oId "Thyroid_00360433";is.last "FALSE";is.first "FALSE";is.singleExon "FALSE"
chr8	transdecoder	exon	91362353	91362459	.	+	.	transcript_id "DNTX_00231840";transcript_type "protein_coding";transcript_biotype "protein_coding";exon_number "13";gene_id "XLOC_028487";gene_name "SLC26A7";class_code "j";oId "Thyroid_00360433";is.last "FALSE";is.first "FALSE";is.singleExon "FALSE"
chr8	transdecoder	exon	91363472	91363538	.	+	.	transcript_id "DNTX_00231840";transcript_type "protein_coding";transcript_biotype "protein_coding";exon_number "14";gene_id "XLOC_028487";gene_name "SLC26A7";class_code "j";oId "Thyroid_00360433";is.last "FALSE";is.first "FALSE";is.singleExon "FALSE"
chr8	transdecoder	exon	91366580	91366717	.	+	.	transcript_id "DNTX_00231840";transcript_type "protein_coding";transcript_biotype "protein_coding";exon_number "15";gene_id "XLOC_028487";gene_name "SLC26A7";class_code "j";oId "Thyroid_00360433";is.last "FALSE";is.first "FALSE";is.singleExon "FALSE"
chr8	transdecoder	exon	91369785	91369833	.	+	.	transcript_id "DNTX_00231840";transcript_type "protein_coding";transcript_biotype "protein_coding";exon_number "16";gene_id "XLOC_028487";gene_name "SLC26A7";class_code "j";oId "Thyroid_00360433";is.last "FALSE";is.first "FALSE";is.singleExon "FALSE"
chr8	transdecoder	exon	91389338	91389438	.	+	.	transcript_id "DNTX_00231840";transcript_type "protein_coding";transcript_biotype "protein_coding";exon_number "17";gene_id "XLOC_028487";gene_name "SLC26A7";class_code "j";oId "Thyroid_00360433";is.last "FALSE";is.first "FALSE";is.singleExon "FALSE"
chr8	transdecoder	exon	91393797	91393851	.	+	.	transcript_id "DNTX_00231840";transcript_type "protein_coding";transcript_biotype "protein_coding";exon_number "18";gene_id "XLOC_028487";gene_name "SLC26A7";class_code "j";oId "Thyroid_00360433";is.last "FALSE";is.first "FALSE";is.singleExon "FALSE"
chr8	transdecoder	exon	91393936	91394039	.	+	.	transcript_id "DNTX_00231840";transcript_type "protein_coding";transcript_biotype "protein_coding";exon_number "19";gene_id "XLOC_028487";gene_name "SLC26A7";class_code "j";oId "Thyroid_00360433";is.last "FALSE";is.first "FALSE";is.singleExon "FALSE"
chr8	transdecoder	exon	91395062	91398150	.	+	.	transcript_id "DNTX_00231840";transcript_type "protein_coding";transcript_biotype "protein_coding";exon_number "20";gene_id "XLOC_028487";gene_name "SLC26A7";class_code "j";oId "Thyroid_00360433";is.last "TRUE";is.first "FALSE";is.singleExon "FALSE"
chr8	transdecoder	five_prime_UTR	91249034	91249413	.	+	.	transcript_id "DNTX_00231840";transcript_type "protein_coding";transcript_biotype "protein_coding";gene_id "XLOC_028487";gene_name "SLC26A7";class_code "j";oId "Thyroid_00360433";is.last "FALSE";novel_exon_id "nvl_exon189003";novel_exon_type "novel_TSS";is.first "TRUE";is.singleExon "FALSE"
chr8	transdecoder	five_prime_UTR	91249539	91249651	.	+	.	transcript_id "DNTX_00231840";transcript_type "protein_coding";transcript_biotype "protein_coding";gene_id "XLOC_028487";gene_name "SLC26A7";class_code "j";oId "Thyroid_00360433";is.last "FALSE";is.first "FALSE";is.singleExon "FALSE"
chr8	transdecoder	start_codon	91249652	91249654	.	+	0	transcript_id "DNTX_00231840";transcript_type "protein_coding";transcript_biotype "protein_coding";gene_id "XLOC_028487";gene_name "SLC26A7";class_code "j";oId "Thyroid_00360433";is.last "FALSE";is.first "FALSE";is.singleExon "FALSE"
chr8	transdecoder	CDS	91249652	91249844	.	+	0	transcript_id "DNTX_00231840";transcript_type "protein_coding";transcript_biotype "protein_coding";gene_id "XLOC_028487";gene_name "SLC26A7";class_code "j";oId "Thyroid_00360433";is.last "FALSE";is.first "FALSE";is.singleExon "FALSE"
chr8	transdecoder	CDS	91289136	91289246	.	+	2	transcript_id "DNTX_00231840";transcript_type "protein_coding";transcript_biotype "protein_coding";gene_id "XLOC_028487";gene_name "SLC26A7";class_code "j";oId "Thyroid_00360433";is.last "FALSE";is.first "FALSE";is.singleExon "FALSE"
chr8	transdecoder	CDS	91295531	91295703	.	+	2	transcript_id "DNTX_00231840";transcript_type "protein_coding";transcript_biotype "protein_coding";gene_id "XLOC_028487";gene_name "SLC26A7";class_code "j";oId "Thyroid_00360433";is.last "FALSE";is.first "FALSE";is.singleExon "FALSE"
chr8	transdecoder	CDS	91318216	91318380	.	+	0	transcript_id "DNTX_00231840";transcript_type "protein_coding";transcript_biotype "protein_coding";gene_id "XLOC_028487";gene_name "SLC26A7";class_code "j";oId "Thyroid_00360433";is.last "FALSE";is.first "FALSE";is.singleExon "FALSE"
chr8	transdecoder	CDS	91334295	91334447	.	+	0	transcript_id "DNTX_00231840";transcript_type "protein_coding";transcript_biotype "protein_coding";gene_id "XLOC_028487";gene_name "SLC26A7";class_code "j";oId "Thyroid_00360433";is.last "FALSE";is.first "FALSE";is.singleExon "FALSE"
chr8	transdecoder	CDS	91338150	91338232	.	+	0	transcript_id "DNTX_00231840";transcript_type "protein_coding";transcript_biotype "protein_coding";gene_id "XLOC_028487";gene_name "SLC26A7";class_code "j";oId "Thyroid_00360433";is.last "FALSE";is.first "FALSE";is.singleExon "FALSE"
chr8	transdecoder	CDS	91340404	91340551	.	+	1	transcript_id "DNTX_00231840";transcript_type "protein_coding";transcript_biotype "protein_coding";gene_id "XLOC_028487";gene_name "SLC26A7";class_code "j";oId "Thyroid_00360433";is.last "FALSE";is.first "FALSE";is.singleExon "FALSE"
chr8	transdecoder	CDS	91343353	91343466	.	+	0	transcript_id "DNTX_00231840";transcript_type "protein_coding";transcript_biotype "protein_coding";gene_id "XLOC_028487";gene_name "SLC26A7";class_code "j";oId "Thyroid_00360433";is.last "FALSE";is.first "FALSE";is.singleExon "FALSE"
chr8	transdecoder	CDS	91348299	91348399	.	+	0	transcript_id "DNTX_00231840";transcript_type "protein_coding";transcript_biotype "protein_coding";gene_id "XLOC_028487";gene_name "SLC26A7";class_code "j";oId "Thyroid_00360433";is.last "FALSE";novel_exon_id "nvl_exon189004";novel_exon_type "novel_exon";is.first "FALSE";is.singleExon "FALSE"
chr8	transdecoder	CDS	91351810	91351819	.	+	1	transcript_id "DNTX_00231840";transcript_type "protein_coding";transcript_biotype "protein_coding";gene_id "XLOC_028487";gene_name "SLC26A7";class_code "j";oId "Thyroid_00360433";is.last "FALSE";is.first "FALSE";is.singleExon "FALSE"
chr8	transdecoder	stop_codon	91351820	91351822	.	+	0	transcript_id "DNTX_00231840";transcript_type "protein_coding";transcript_biotype "protein_coding";gene_id "XLOC_028487";gene_name "SLC26A7";class_code "j";oId "Thyroid_00360433";is.last "FALSE";is.first "FALSE";is.singleExon "FALSE"
chr8	transdecoder	three_prime_UTR	91351823	91351887	.	+	.	transcript_id "DNTX_00231840";transcript_type "protein_coding";transcript_biotype "protein_coding";gene_id "XLOC_028487";gene_name "SLC26A7";class_code "j";oId "Thyroid_00360433";is.last "FALSE";is.first "FALSE";is.singleExon "FALSE"
chr8	transdecoder	three_prime_UTR	91352901	91352996	.	+	.	transcript_id "DNTX_00231840";transcript_type "protein_coding";transcript_biotype "protein_coding";gene_id "XLOC_028487";gene_name "SLC26A7";class_code "j";oId "Thyroid_00360433";is.last "FALSE";is.first "FALSE";is.singleExon "FALSE"
chr8	transdecoder	three_prime_UTR	91362353	91362459	.	+	.	transcript_id "DNTX_00231840";transcript_type "protein_coding";transcript_biotype "protein_coding";gene_id "XLOC_028487";gene_name "SLC26A7";class_code "j";oId "Thyroid_00360433";is.last "FALSE";is.first "FALSE";is.singleExon "FALSE"
chr8	transdecoder	three_prime_UTR	91363472	91363538	.	+	.	transcript_id "DNTX_00231840";transcript_type "protein_coding";transcript_biotype "protein_coding";gene_id "XLOC_028487";gene_name "SLC26A7";class_code "j";oId "Thyroid_00360433";is.last "FALSE";is.first "FALSE";is.singleExon "FALSE"
chr8	transdecoder	three_prime_UTR	91366580	91366717	.	+	.	transcript_id "DNTX_00231840";transcript_type "protein_coding";transcript_biotype "protein_coding";gene_id "XLOC_028487";gene_name "SLC26A7";class_code "j";oId "Thyroid_00360433";is.last "FALSE";is.first "FALSE";is.singleExon "FALSE"
chr8	transdecoder	three_prime_UTR	91369785	91369833	.	+	.	transcript_id "DNTX_00231840";transcript_type "protein_coding";transcript_biotype "protein_coding";gene_id "XLOC_028487";gene_name "SLC26A7";class_code "j";oId "Thyroid_00360433";is.last "FALSE";is.first "FALSE";is.singleExon "FALSE"
chr8	transdecoder	three_prime_UTR	91389338	91389438	.	+	.	transcript_id "DNTX_00231840";transcript_type "protein_coding";transcript_biotype "protein_coding";gene_id "XLOC_028487";gene_name "SLC26A7";class_code "j";oId "Thyroid_00360433";is.last "FALSE";is.first "FALSE";is.singleExon "FALSE"
chr8	transdecoder	three_prime_UTR	91393797	91393851	.	+	.	transcript_id "DNTX_00231840";transcript_type "protein_coding";transcript_biotype "protein_coding";gene_id "XLOC_028487";gene_name "SLC26A7";class_code "j";oId "Thyroid_00360433";is.last "FALSE";is.first "FALSE";is.singleExon "FALSE"
chr8	transdecoder	three_prime_UTR	91393936	91394039	.	+	.	transcript_id "DNTX_00231840";transcript_type "protein_coding";transcript_biotype "protein_coding";gene_id "XLOC_028487";gene_name "SLC26A7";class_code "j";oId "Thyroid_00360433";is.last "FALSE";is.first "FALSE";is.singleExon "FALSE"
chr8	transdecoder	three_prime_UTR	91395062	91398150	.	+	.	transcript_id "DNTX_00231840";transcript_type "protein_coding";transcript_biotype "protein_coding";gene_id "XLOC_028487";gene_name "SLC26A7";class_code "j";oId "Thyroid_00360433";is.last "TRUE";is.first "FALSE";is.singleExon "FALSE"
chr8	transdecoder	transcript	91249034	91398150	.	+	.	transcript_id "DNTX_00231841";transcript_type "protein_coding";transcript_biotype "protein_coding";gene_id "XLOC_028487";gene_name "SLC26A7";class_code "j";oId "Thyroid_00360434";is.last "FALSE";is.first "FALSE";is.singleExon "FALSE"
chr8	transdecoder	exon	91249034	91249413	.	+	.	transcript_id "DNTX_00231841";transcript_type "protein_coding";transcript_biotype "protein_coding";exon_number "1";gene_id "XLOC_028487";gene_name "SLC26A7";class_code "j";oId "Thyroid_00360434";is.last "FALSE";novel_exon_id "nvl_exon189003";novel_exon_type "novel_TSS";is.first "TRUE";is.singleExon "FALSE"
chr8	transdecoder	exon	91249539	91249844	.	+	.	transcript_id "DNTX_00231841";transcript_type "protein_coding";transcript_biotype "protein_coding";exon_number "2";gene_id "XLOC_028487";gene_name "SLC26A7";class_code "j";oId "Thyroid_00360434";is.last "FALSE";is.first "FALSE";is.singleExon "FALSE"
chr8	transdecoder	exon	91289124	91289246	.	+	.	transcript_id "DNTX_00231841";transcript_type "protein_coding";transcript_biotype "protein_coding";exon_number "3";gene_id "XLOC_028487";gene_name "SLC26A7";class_code "j";oId "Thyroid_00360434";is.last "FALSE";novel_exon_id "nvl_exon189005";novel_exon_type "A5SS";is.first "FALSE";is.singleExon "FALSE"
chr8	transdecoder	exon	91295531	91298081	.	+	.	transcript_id "DNTX_00231841";transcript_type "protein_coding";transcript_biotype "protein_coding";exon_number "4";gene_id "XLOC_028487";gene_name "SLC26A7";class_code "j";oId "Thyroid_00360434";is.last "FALSE";novel_exon_id "nvl_exon189006";novel_exon_type "A3SS";is.first "FALSE";is.singleExon "FALSE"
chr8	transdecoder	exon	91317232	91317315	.	+	.	transcript_id "DNTX_00231841";transcript_type "protein_coding";transcript_biotype "protein_coding";exon_number "5";gene_id "XLOC_028487";gene_name "SLC26A7";class_code "j";oId "Thyroid_00360434";is.last "FALSE";novel_exon_id "nvl_exon189007";novel_exon_type "novel_exon";is.first "FALSE";is.singleExon "FALSE"
chr8	transdecoder	exon	91318216	91318380	.	+	.	transcript_id "DNTX_00231841";transcript_type "protein_coding";transcript_biotype "protein_coding";exon_number "6";gene_id "XLOC_028487";gene_name "SLC26A7";class_code "j";oId "Thyroid_00360434";is.last "FALSE";is.first "FALSE";is.singleExon "FALSE"
chr8	transdecoder	exon	91334295	91334447	.	+	.	transcript_id "DNTX_00231841";transcript_type "protein_coding";transcript_biotype "protein_coding";exon_number "7";gene_id "XLOC_028487";gene_name "SLC26A7";class_code "j";oId "Thyroid_00360434";is.last "FALSE";is.first "FALSE";is.singleExon "FALSE"
chr8	transdecoder	exon	91338150	91338232	.	+	.	transcript_id "DNTX_00231841";transcript_type "protein_coding";transcript_biotype "protein_coding";exon_number "8";gene_id "XLOC_028487";gene_name "SLC26A7";class_code "j";oId "Thyroid_00360434";is.last "FALSE";is.first "FALSE";is.singleExon "FALSE"
chr8	transdecoder	exon	91340404	91340551	.	+	.	transcript_id "DNTX_00231841";transcript_type "protein_coding";transcript_biotype "protein_coding";exon_number "9";gene_id "XLOC_028487";gene_name "SLC26A7";class_code "j";oId "Thyroid_00360434";is.last "FALSE";is.first "FALSE";is.singleExon "FALSE"
chr8	transdecoder	exon	91343353	91343466	.	+	.	transcript_id "DNTX_00231841";transcript_type "protein_coding";transcript_biotype "protein_coding";exon_number "10";gene_id "XLOC_028487";gene_name "SLC26A7";class_code "j";oId "Thyroid_00360434";is.last "FALSE";is.first "FALSE";is.singleExon "FALSE"
chr8	transdecoder	exon	91343942	91351887	.	+	.	transcript_id "DNTX_00231841";transcript_type "protein_coding";transcript_biotype "protein_coding";exon_number "11";gene_id "XLOC_028487";gene_name "SLC26A7";class_code "j";oId "Thyroid_00360434";is.last "FALSE";novel_exon_id "nvl_exon189008";novel_exon_type "A5SS";is.first "FALSE";is.singleExon "FALSE"
chr8	transdecoder	exon	91352901	91352996	.	+	.	transcript_id "DNTX_00231841";transcript_type "protein_coding";transcript_biotype "protein_coding";exon_number "12";gene_id "XLOC_028487";gene_name "SLC26A7";class_code "j";oId "Thyroid_00360434";is.last "FALSE";is.first "FALSE";is.singleExon "FALSE"
chr8	transdecoder	exon	91362353	91362459	.	+	.	transcript_id "DNTX_00231841";transcript_type "protein_coding";transcript_biotype "protein_coding";exon_number "13";gene_id "XLOC_028487";gene_name "SLC26A7";class_code "j";oId "Thyroid_00360434";is.last "FALSE";is.first "FALSE";is.singleExon "FALSE"
chr8	transdecoder	exon	91363472	91363538	.	+	.	transcript_id "DNTX_00231841";transcript_type "protein_coding";transcript_biotype "protein_coding";exon_number "14";gene_id "XLOC_028487";gene_name "SLC26A7";class_code "j";oId "Thyroid_00360434";is.last "FALSE";is.first "FALSE";is.singleExon "FALSE"
chr8	transdecoder	exon	91366580	91366717	.	+	.	transcript_id "DNTX_00231841";transcript_type "protein_coding";transcript_biotype "protein_coding";exon_number "15";gene_id "XLOC_028487";gene_name "SLC26A7";class_code "j";oId "Thyroid_00360434";is.last "FALSE";is.first "FALSE";is.singleExon "FALSE"
chr8	transdecoder	exon	91369785	91369833	.	+	.	transcript_id "DNTX_00231841";transcript_type "protein_coding";transcript_biotype "protein_coding";exon_number "16";gene_id "XLOC_028487";gene_name "SLC26A7";class_code "j";oId "Thyroid_00360434";is.last "FALSE";is.first "FALSE";is.singleExon "FALSE"
chr8	transdecoder	exon	91389338	91389438	.	+	.	transcript_id "DNTX_00231841";transcript_type "protein_coding";transcript_biotype "protein_coding";exon_number "17";gene_id "XLOC_028487";gene_name "SLC26A7";class_code "j";oId "Thyroid_00360434";is.last "FALSE";is.first "FALSE";is.singleExon "FALSE"
chr8	transdecoder	exon	91393797	91393851	.	+	.	transcript_id "DNTX_00231841";transcript_type "protein_coding";transcript_biotype "protein_coding";exon_number "18";gene_id "XLOC_028487";gene_name "SLC26A7";class_code "j";oId "Thyroid_00360434";is.last "FALSE";is.first "FALSE";is.singleExon "FALSE"
chr8	transdecoder	exon	91393936	91394039	.	+	.	transcript_id "DNTX_00231841";transcript_type "protein_coding";transcript_biotype "protein_coding";exon_number "19";gene_id "XLOC_028487";gene_name "SLC26A7";class_code "j";oId "Thyroid_00360434";is.last "FALSE";is.first "FALSE";is.singleExon "FALSE"
chr8	transdecoder	exon	91395062	91398150	.	+	.	transcript_id "DNTX_00231841";transcript_type "protein_coding";transcript_biotype "protein_coding";exon_number "20";gene_id "XLOC_028487";gene_name "SLC26A7";class_code "j";oId "Thyroid_00360434";is.last "TRUE";is.first "FALSE";is.singleExon "FALSE"
chr8	transdecoder	five_prime_UTR	91249034	91249413	.	+	.	transcript_id "DNTX_00231841";transcript_type "protein_coding";transcript_biotype "protein_coding";gene_id "XLOC_028487";gene_name "SLC26A7";class_code "j";oId "Thyroid_00360434";is.last "FALSE";novel_exon_id "nvl_exon189003";novel_exon_type "novel_TSS";is.first "TRUE";is.singleExon "FALSE"
chr8	transdecoder	five_prime_UTR	91249539	91249844	.	+	.	transcript_id "DNTX_00231841";transcript_type "protein_coding";transcript_biotype "protein_coding";gene_id "XLOC_028487";gene_name "SLC26A7";class_code "j";oId "Thyroid_00360434";is.last "FALSE";is.first "FALSE";is.singleExon "FALSE"
chr8	transdecoder	five_prime_UTR	91289124	91289246	.	+	.	transcript_id "DNTX_00231841";transcript_type "protein_coding";transcript_biotype "protein_coding";gene_id "XLOC_028487";gene_name "SLC26A7";class_code "j";oId "Thyroid_00360434";is.last "FALSE";novel_exon_id "nvl_exon189005";novel_exon_type "A5SS";is.first "FALSE";is.singleExon "FALSE"
chr8	transdecoder	five_prime_UTR	91295531	91298081	.	+	.	transcript_id "DNTX_00231841";transcript_type "protein_coding";transcript_biotype "protein_coding";gene_id "XLOC_028487";gene_name "SLC26A7";class_code "j";oId "Thyroid_00360434";is.last "FALSE";novel_exon_id "nvl_exon189006";novel_exon_type "A3SS";is.first "FALSE";is.singleExon "FALSE"
chr8	transdecoder	five_prime_UTR	91317232	91317315	.	+	.	transcript_id "DNTX_00231841";transcript_type "protein_coding";transcript_biotype "protein_coding";gene_id "XLOC_028487";gene_name "SLC26A7";class_code "j";oId "Thyroid_00360434";is.last "FALSE";novel_exon_id "nvl_exon189007";novel_exon_type "novel_exon";is.first "FALSE";is.singleExon "FALSE"
chr8	transdecoder	five_prime_UTR	91318216	91318221	.	+	.	transcript_id "DNTX_00231841";transcript_type "protein_coding";transcript_biotype "protein_coding";gene_id "XLOC_028487";gene_name "SLC26A7";class_code "j";oId "Thyroid_00360434";is.last "FALSE";is.first "FALSE";is.singleExon "FALSE"
chr8	transdecoder	start_codon	91318222	91318224	.	+	0	transcript_id "DNTX_00231841";transcript_type "protein_coding";transcript_biotype "protein_coding";gene_id "XLOC_028487";gene_name "SLC26A7";class_code "j";oId "Thyroid_00360434";is.last "FALSE";is.first "FALSE";is.singleExon "FALSE"
chr8	transdecoder	CDS	91318222	91318380	.	+	0	transcript_id "DNTX_00231841";transcript_type "protein_coding";transcript_biotype "protein_coding";gene_id "XLOC_028487";gene_name "SLC26A7";class_code "j";oId "Thyroid_00360434";is.last "FALSE";is.first "FALSE";is.singleExon "FALSE"
chr8	transdecoder	CDS	91334295	91334447	.	+	0	transcript_id "DNTX_00231841";transcript_type "protein_coding";transcript_biotype "protein_coding";gene_id "XLOC_028487";gene_name "SLC26A7";class_code "j";oId "Thyroid_00360434";is.last "FALSE";is.first "FALSE";is.singleExon "FALSE"
chr8	transdecoder	CDS	91338150	91338232	.	+	0	transcript_id "DNTX_00231841";transcript_type "protein_coding";transcript_biotype "protein_coding";gene_id "XLOC_028487";gene_name "SLC26A7";class_code "j";oId "Thyroid_00360434";is.last "FALSE";is.first "FALSE";is.singleExon "FALSE"
chr8	transdecoder	CDS	91340404	91340551	.	+	1	transcript_id "DNTX_00231841";transcript_type "protein_coding";transcript_biotype "protein_coding";gene_id "XLOC_028487";gene_name "SLC26A7";class_code "j";oId "Thyroid_00360434";is.last "FALSE";is.first "FALSE";is.singleExon "FALSE"
chr8	transdecoder	CDS	91343353	91343466	.	+	0	transcript_id "DNTX_00231841";transcript_type "protein_coding";transcript_biotype "protein_coding";gene_id "XLOC_028487";gene_name "SLC26A7";class_code "j";oId "Thyroid_00360434";is.last "FALSE";is.first "FALSE";is.singleExon "FALSE"
chr8	transdecoder	CDS	91343942	91343956	.	+	0	transcript_id "DNTX_00231841";transcript_type "protein_coding";transcript_biotype "protein_coding";gene_id "XLOC_028487";gene_name "SLC26A7";class_code "j";oId "Thyroid_00360434";is.last "FALSE";is.first "FALSE";is.singleExon "FALSE"
chr8	transdecoder	stop_codon	91343957	91343959	.	+	0	transcript_id "DNTX_00231841";transcript_type "protein_coding";transcript_biotype "protein_coding";gene_id "XLOC_028487";gene_name "SLC26A7";class_code "j";oId "Thyroid_00360434";is.last "FALSE";is.first "FALSE";is.singleExon "FALSE"
chr8	transdecoder	three_prime_UTR	91343960	91351887	.	+	.	transcript_id "DNTX_00231841";transcript_type "protein_coding";transcript_biotype "protein_coding";gene_id "XLOC_028487";gene_name "SLC26A7";class_code "j";oId "Thyroid_00360434";is.last "FALSE";is.first "FALSE";is.singleExon "FALSE"
chr8	transdecoder	three_prime_UTR	91352901	91352996	.	+	.	transcript_id "DNTX_00231841";transcript_type "protein_coding";transcript_biotype "protein_coding";gene_id "XLOC_028487";gene_name "SLC26A7";class_code "j";oId "Thyroid_00360434";is.last "FALSE";is.first "FALSE";is.singleExon "FALSE"
chr8	transdecoder	three_prime_UTR	91362353	91362459	.	+	.	transcript_id "DNTX_00231841";transcript_type "protein_coding";transcript_biotype "protein_coding";gene_id "XLOC_028487";gene_name "SLC26A7";class_code "j";oId "Thyroid_00360434";is.last "FALSE";is.first "FALSE";is.singleExon "FALSE"
chr8	transdecoder	three_prime_UTR	91363472	91363538	.	+	.	transcript_id "DNTX_00231841";transcript_type "protein_coding";transcript_biotype "protein_coding";gene_id "XLOC_028487";gene_name "SLC26A7";class_code "j";oId "Thyroid_00360434";is.last "FALSE";is.first "FALSE";is.singleExon "FALSE"
chr8	transdecoder	three_prime_UTR	91366580	91366717	.	+	.	transcript_id "DNTX_00231841";transcript_type "protein_coding";transcript_biotype "protein_coding";gene_id "XLOC_028487";gene_name "SLC26A7";class_code "j";oId "Thyroid_00360434";is.last "FALSE";is.first "FALSE";is.singleExon "FALSE"
chr8	transdecoder	three_prime_UTR	91369785	91369833	.	+	.	transcript_id "DNTX_00231841";transcript_type "protein_coding";transcript_biotype "protein_coding";gene_id "XLOC_028487";gene_name "SLC26A7";class_code "j";oId "Thyroid_00360434";is.last "FALSE";is.first "FALSE";is.singleExon "FALSE"
chr8	transdecoder	three_prime_UTR	91389338	91389438	.	+	.	transcript_id "DNTX_00231841";transcript_type "protein_coding";transcript_biotype "protein_coding";gene_id "XLOC_028487";gene_name "SLC26A7";class_code "j";oId "Thyroid_00360434";is.last "FALSE";is.first "FALSE";is.singleExon "FALSE"
chr8	transdecoder	three_prime_UTR	91393797	91393851	.	+	.	transcript_id "DNTX_00231841";transcript_type "protein_coding";transcript_biotype "protein_coding";gene_id "XLOC_028487";gene_name "SLC26A7";class_code "j";oId "Thyroid_00360434";is.last "FALSE";is.first "FALSE";is.singleExon "FALSE"
chr8	transdecoder	three_prime_UTR	91393936	91394039	.	+	.	transcript_id "DNTX_00231841";transcript_type "protein_coding";transcript_biotype "protein_coding";gene_id "XLOC_028487";gene_name "SLC26A7";class_code "j";oId "Thyroid_00360434";is.last "FALSE";is.first "FALSE";is.singleExon "FALSE"
chr8	transdecoder	three_prime_UTR	91395062	91398150	.	+	.	transcript_id "DNTX_00231841";transcript_type "protein_coding";transcript_biotype "protein_coding";gene_id "XLOC_028487";gene_name "SLC26A7";class_code "j";oId "Thyroid_00360434";is.last "TRUE";is.first "FALSE";is.singleExon "FALSE"
chr8	transdecoder	transcript	91249097	91398150	.	+	.	transcript_id "DNTX_00231842";transcript_type "protein_coding";transcript_biotype "protein_coding";gene_id "XLOC_028487";gene_name "SLC26A7";class_code "n";oId "Thyroid_00363583";is.last "FALSE";is.first "FALSE";is.singleExon "FALSE"
chr8	transdecoder	exon	91249097	91249413	.	+	.	transcript_id "DNTX_00231842";transcript_type "protein_coding";transcript_biotype "protein_coding";exon_number "1";gene_id "XLOC_028487";gene_name "SLC26A7";class_code "n";oId "Thyroid_00363583";is.last "FALSE";novel_exon_id "nvl_exon189009";novel_exon_type "novel_TSS";is.first "TRUE";is.singleExon "FALSE"
chr8	transdecoder	exon	91249539	91249844	.	+	.	transcript_id "DNTX_00231842";transcript_type "protein_coding";transcript_biotype "protein_coding";exon_number "2";gene_id "XLOC_028487";gene_name "SLC26A7";class_code "n";oId "Thyroid_00363583";is.last "FALSE";is.first "FALSE";is.singleExon "FALSE"
chr8	transdecoder	exon	91289136	91289246	.	+	.	transcript_id "DNTX_00231842";transcript_type "protein_coding";transcript_biotype "protein_coding";exon_number "3";gene_id "XLOC_028487";gene_name "SLC26A7";class_code "n";oId "Thyroid_00363583";is.last "FALSE";is.first "FALSE";is.singleExon "FALSE"
chr8	transdecoder	exon	91295531	91295703	.	+	.	transcript_id "DNTX_00231842";transcript_type "protein_coding";transcript_biotype "protein_coding";exon_number "4";gene_id "XLOC_028487";gene_name "SLC26A7";class_code "n";oId "Thyroid_00363583";is.last "FALSE";is.first "FALSE";is.singleExon "FALSE"
chr8	transdecoder	exon	91318216	91318380	.	+	.	transcript_id "DNTX_00231842";transcript_type "protein_coding";transcript_biotype "protein_coding";exon_number "5";gene_id "XLOC_028487";gene_name "SLC26A7";class_code "n";oId "Thyroid_00363583";is.last "FALSE";is.first "FALSE";is.singleExon "FALSE"
chr8	transdecoder	exon	91334295	91334447	.	+	.	transcript_id "DNTX_00231842";transcript_type "protein_coding";transcript_biotype "protein_coding";exon_number "6";gene_id "XLOC_028487";gene_name "SLC26A7";class_code "n";oId "Thyroid_00363583";is.last "FALSE";is.first "FALSE";is.singleExon "FALSE"
chr8	transdecoder	exon	91338150	91338232	.	+	.	transcript_id "DNTX_00231842";transcript_type "protein_coding";transcript_biotype "protein_coding";exon_number "7";gene_id "XLOC_028487";gene_name "SLC26A7";class_code "n";oId "Thyroid_00363583";is.last "FALSE";is.first "FALSE";is.singleExon "FALSE"
chr8	transdecoder	exon	91340404	91340551	.	+	.	transcript_id "DNTX_00231842";transcript_type "protein_coding";transcript_biotype "protein_coding";exon_number "8";gene_id "XLOC_028487";gene_name "SLC26A7";class_code "n";oId "Thyroid_00363583";is.last "FALSE";is.first "FALSE";is.singleExon "FALSE"
chr8	transdecoder	exon	91343353	91351887	.	+	.	transcript_id "DNTX_00231842";transcript_type "protein_coding";transcript_biotype "protein_coding";exon_number "9";gene_id "XLOC_028487";gene_name "SLC26A7";class_code "n";oId "Thyroid_00363583";is.last "FALSE";novel_exon_id "nvl_exon189010";novel_exon_type "RI";is.first "FALSE";is.singleExon "FALSE"
chr8	transdecoder	exon	91352901	91352996	.	+	.	transcript_id "DNTX_00231842";transcript_type "protein_coding";transcript_biotype "protein_coding";exon_number "10";gene_id "XLOC_028487";gene_name "SLC26A7";class_code "n";oId "Thyroid_00363583";is.last "FALSE";is.first "FALSE";is.singleExon "FALSE"
chr8	transdecoder	exon	91362353	91362459	.	+	.	transcript_id "DNTX_00231842";transcript_type "protein_coding";transcript_biotype "protein_coding";exon_number "11";gene_id "XLOC_028487";gene_name "SLC26A7";class_code "n";oId "Thyroid_00363583";is.last "FALSE";is.first "FALSE";is.singleExon "FALSE"
chr8	transdecoder	exon	91363472	91363538	.	+	.	transcript_id "DNTX_00231842";transcript_type "protein_coding";transcript_biotype "protein_coding";exon_number "12";gene_id "XLOC_028487";gene_name "SLC26A7";class_code "n";oId "Thyroid_00363583";is.last "FALSE";is.first "FALSE";is.singleExon "FALSE"
chr8	transdecoder	exon	91366580	91366717	.	+	.	transcript_id "DNTX_00231842";transcript_type "protein_coding";transcript_biotype "protein_coding";exon_number "13";gene_id "XLOC_028487";gene_name "SLC26A7";class_code "n";oId "Thyroid_00363583";is.last "FALSE";is.first "FALSE";is.singleExon "FALSE"
chr8	transdecoder	exon	91369785	91369833	.	+	.	transcript_id "DNTX_00231842";transcript_type "protein_coding";transcript_biotype "protein_coding";exon_number "14";gene_id "XLOC_028487";gene_name "SLC26A7";class_code "n";oId "Thyroid_00363583";is.last "FALSE";is.first "FALSE";is.singleExon "FALSE"
chr8	transdecoder	exon	91389338	91389438	.	+	.	transcript_id "DNTX_00231842";transcript_type "protein_coding";transcript_biotype "protein_coding";exon_number "15";gene_id "XLOC_028487";gene_name "SLC26A7";class_code "n";oId "Thyroid_00363583";is.last "FALSE";is.first "FALSE";is.singleExon "FALSE"
chr8	transdecoder	exon	91393797	91393851	.	+	.	transcript_id "DNTX_00231842";transcript_type "protein_coding";transcript_biotype "protein_coding";exon_number "16";gene_id "XLOC_028487";gene_name "SLC26A7";class_code "n";oId "Thyroid_00363583";is.last "FALSE";is.first "FALSE";is.singleExon "FALSE"
chr8	transdecoder	exon	91393936	91394039	.	+	.	transcript_id "DNTX_00231842";transcript_type "protein_coding";transcript_biotype "protein_coding";exon_number "17";gene_id "XLOC_028487";gene_name "SLC26A7";class_code "n";oId "Thyroid_00363583";is.last "FALSE";is.first "FALSE";is.singleExon "FALSE"
chr8	transdecoder	exon	91395062	91398150	.	+	.	transcript_id "DNTX_00231842";transcript_type "protein_coding";transcript_biotype "protein_coding";exon_number "18";gene_id "XLOC_028487";gene_name "SLC26A7";class_code "n";oId "Thyroid_00363583";is.last "TRUE";is.first "FALSE";is.singleExon "FALSE"
chr8	transdecoder	five_prime_UTR	91249097	91249413	.	+	.	transcript_id "DNTX_00231842";transcript_type "protein_coding";transcript_biotype "protein_coding";gene_id "XLOC_028487";gene_name "SLC26A7";class_code "n";oId "Thyroid_00363583";is.last "FALSE";novel_exon_id "nvl_exon189009";novel_exon_type "novel_TSS";is.first "TRUE";is.singleExon "FALSE"
chr8	transdecoder	five_prime_UTR	91249539	91249651	.	+	.	transcript_id "DNTX_00231842";transcript_type "protein_coding";transcript_biotype "protein_coding";gene_id "XLOC_028487";gene_name "SLC26A7";class_code "n";oId "Thyroid_00363583";is.last "FALSE";is.first "FALSE";is.singleExon "FALSE"
chr8	transdecoder	start_codon	91249652	91249654	.	+	0	transcript_id "DNTX_00231842";transcript_type "protein_coding";transcript_biotype "protein_coding";gene_id "XLOC_028487";gene_name "SLC26A7";class_code "n";oId "Thyroid_00363583";is.last "FALSE";is.first "FALSE";is.singleExon "FALSE"
chr8	transdecoder	CDS	91249652	91249844	.	+	0	transcript_id "DNTX_00231842";transcript_type "protein_coding";transcript_biotype "protein_coding";gene_id "XLOC_028487";gene_name "SLC26A7";class_code "n";oId "Thyroid_00363583";is.last "FALSE";is.first "FALSE";is.singleExon "FALSE"
chr8	transdecoder	CDS	91289136	91289246	.	+	2	transcript_id "DNTX_00231842";transcript_type "protein_coding";transcript_biotype "protein_coding";gene_id "XLOC_028487";gene_name "SLC26A7";class_code "n";oId "Thyroid_00363583";is.last "FALSE";is.first "FALSE";is.singleExon "FALSE"
chr8	transdecoder	CDS	91295531	91295703	.	+	2	transcript_id "DNTX_00231842";transcript_type "protein_coding";transcript_biotype "protein_coding";gene_id "XLOC_028487";gene_name "SLC26A7";class_code "n";oId "Thyroid_00363583";is.last "FALSE";is.first "FALSE";is.singleExon "FALSE"
chr8	transdecoder	CDS	91318216	91318380	.	+	0	transcript_id "DNTX_00231842";transcript_type "protein_coding";transcript_biotype "protein_coding";gene_id "XLOC_028487";gene_name "SLC26A7";class_code "n";oId "Thyroid_00363583";is.last "FALSE";is.first "FALSE";is.singleExon "FALSE"
chr8	transdecoder	CDS	91334295	91334447	.	+	0	transcript_id "DNTX_00231842";transcript_type "protein_coding";transcript_biotype "protein_coding";gene_id "XLOC_028487";gene_name "SLC26A7";class_code "n";oId "Thyroid_00363583";is.last "FALSE";is.first "FALSE";is.singleExon "FALSE"
chr8	transdecoder	CDS	91338150	91338232	.	+	0	transcript_id "DNTX_00231842";transcript_type "protein_coding";transcript_biotype "protein_coding";gene_id "XLOC_028487";gene_name "SLC26A7";class_code "n";oId "Thyroid_00363583";is.last "FALSE";is.first "FALSE";is.singleExon "FALSE"
chr8	transdecoder	CDS	91340404	91340551	.	+	1	transcript_id "DNTX_00231842";transcript_type "protein_coding";transcript_biotype "protein_coding";gene_id "XLOC_028487";gene_name "SLC26A7";class_code "n";oId "Thyroid_00363583";is.last "FALSE";is.first "FALSE";is.singleExon "FALSE"
chr8	transdecoder	CDS	91343353	91343556	.	+	0	transcript_id "DNTX_00231842";transcript_type "protein_coding";transcript_biotype "protein_coding";gene_id "XLOC_028487";gene_name "SLC26A7";class_code "n";oId "Thyroid_00363583";is.last "FALSE";is.first "FALSE";is.singleExon "FALSE"
chr8	transdecoder	stop_codon	91343557	91343559	.	+	0	transcript_id "DNTX_00231842";transcript_type "protein_coding";transcript_biotype "protein_coding";gene_id "XLOC_028487";gene_name "SLC26A7";class_code "n";oId "Thyroid_00363583";is.last "FALSE";is.first "FALSE";is.singleExon "FALSE"
chr8	transdecoder	three_prime_UTR	91343560	91351887	.	+	.	transcript_id "DNTX_00231842";transcript_type "protein_coding";transcript_biotype "protein_coding";gene_id "XLOC_028487";gene_name "SLC26A7";class_code "n";oId "Thyroid_00363583";is.last "FALSE";is.first "FALSE";is.singleExon "FALSE"
chr8	transdecoder	three_prime_UTR	91352901	91352996	.	+	.	transcript_id "DNTX_00231842";transcript_type "protein_coding";transcript_biotype "protein_coding";gene_id "XLOC_028487";gene_name "SLC26A7";class_code "n";oId "Thyroid_00363583";is.last "FALSE";is.first "FALSE";is.singleExon "FALSE"
chr8	transdecoder	three_prime_UTR	91362353	91362459	.	+	.	transcript_id "DNTX_00231842";transcript_type "protein_coding";transcript_biotype "protein_coding";gene_id "XLOC_028487";gene_name "SLC26A7";class_code "n";oId "Thyroid_00363583";is.last "FALSE";is.first "FALSE";is.singleExon "FALSE"
chr8	transdecoder	three_prime_UTR	91363472	91363538	.	+	.	transcript_id "DNTX_00231842";transcript_type "protein_coding";transcript_biotype "protein_coding";gene_id "XLOC_028487";gene_name "SLC26A7";class_code "n";oId "Thyroid_00363583";is.last "FALSE";is.first "FALSE";is.singleExon "FALSE"
chr8	transdecoder	three_prime_UTR	91366580	91366717	.	+	.	transcript_id "DNTX_00231842";transcript_type "protein_coding";transcript_biotype "protein_coding";gene_id "XLOC_028487";gene_name "SLC26A7";class_code "n";oId "Thyroid_00363583";is.last "FALSE";is.first "FALSE";is.singleExon "FALSE"
chr8	transdecoder	three_prime_UTR	91369785	91369833	.	+	.	transcript_id "DNTX_00231842";transcript_type "protein_coding";transcript_biotype "protein_coding";gene_id "XLOC_028487";gene_name "SLC26A7";class_code "n";oId "Thyroid_00363583";is.last "FALSE";is.first "FALSE";is.singleExon "FALSE"
chr8	transdecoder	three_prime_UTR	91389338	91389438	.	+	.	transcript_id "DNTX_00231842";transcript_type "protein_coding";transcript_biotype "protein_coding";gene_id "XLOC_028487";gene_name "SLC26A7";class_code "n";oId "Thyroid_00363583";is.last "FALSE";is.first "FALSE";is.singleExon "FALSE"
chr8	transdecoder	three_prime_UTR	91393797	91393851	.	+	.	transcript_id "DNTX_00231842";transcript_type "protein_coding";transcript_biotype "protein_coding";gene_id "XLOC_028487";gene_name "SLC26A7";class_code "n";oId "Thyroid_00363583";is.last "FALSE";is.first "FALSE";is.singleExon "FALSE"
chr8	transdecoder	three_prime_UTR	91393936	91394039	.	+	.	transcript_id "DNTX_00231842";transcript_type "protein_coding";transcript_biotype "protein_coding";gene_id "XLOC_028487";gene_name "SLC26A7";class_code "n";oId "Thyroid_00363583";is.last "FALSE";is.first "FALSE";is.singleExon "FALSE"
chr8	transdecoder	three_prime_UTR	91395062	91398150	.	+	.	transcript_id "DNTX_00231842";transcript_type "protein_coding";transcript_biotype "protein_coding";gene_id "XLOC_028487";gene_name "SLC26A7";class_code "n";oId "Thyroid_00363583";is.last "TRUE";is.first "FALSE";is.singleExon "FALSE"
chr8	transdecoder	transcript	91249101	91398150	.	+	.	transcript_id "DNTX_00231843";transcript_type "protein_coding";transcript_biotype "protein_coding";gene_id "XLOC_028487";gene_name "SLC26A7";class_code "j";oId "Thyroid_00363584";is.last "FALSE";is.first "FALSE";is.singleExon "FALSE"
chr8	transdecoder	exon	91249101	91249413	.	+	.	transcript_id "DNTX_00231843";transcript_type "protein_coding";transcript_biotype "protein_coding";exon_number "1";gene_id "XLOC_028487";gene_name "SLC26A7";class_code "j";oId "Thyroid_00363584";is.last "FALSE";novel_exon_id "nvl_exon189011";novel_exon_type "novel_TSS";is.first "TRUE";is.singleExon "FALSE"
chr8	transdecoder	exon	91249539	91249844	.	+	.	transcript_id "DNTX_00231843";transcript_type "protein_coding";transcript_biotype "protein_coding";exon_number "2";gene_id "XLOC_028487";gene_name "SLC26A7";class_code "j";oId "Thyroid_00363584";is.last "FALSE";is.first "FALSE";is.singleExon "FALSE"
chr8	transdecoder	exon	91289136	91289246	.	+	.	transcript_id "DNTX_00231843";transcript_type "protein_coding";transcript_biotype "protein_coding";exon_number "3";gene_id "XLOC_028487";gene_name "SLC26A7";class_code "j";oId "Thyroid_00363584";is.last "FALSE";is.first "FALSE";is.singleExon "FALSE"
chr8	transdecoder	exon	91295531	91295703	.	+	.	transcript_id "DNTX_00231843";transcript_type "protein_coding";transcript_biotype "protein_coding";exon_number "4";gene_id "XLOC_028487";gene_name "SLC26A7";class_code "j";oId "Thyroid_00363584";is.last "FALSE";is.first "FALSE";is.singleExon "FALSE"
chr8	transdecoder	exon	91318216	91318380	.	+	.	transcript_id "DNTX_00231843";transcript_type "protein_coding";transcript_biotype "protein_coding";exon_number "5";gene_id "XLOC_028487";gene_name "SLC26A7";class_code "j";oId "Thyroid_00363584";is.last "FALSE";is.first "FALSE";is.singleExon "FALSE"
chr8	transdecoder	exon	91334295	91334447	.	+	.	transcript_id "DNTX_00231843";transcript_type "protein_coding";transcript_biotype "protein_coding";exon_number "6";gene_id "XLOC_028487";gene_name "SLC26A7";class_code "j";oId "Thyroid_00363584";is.last "FALSE";is.first "FALSE";is.singleExon "FALSE"
chr8	transdecoder	exon	91338150	91338232	.	+	.	transcript_id "DNTX_00231843";transcript_type "protein_coding";transcript_biotype "protein_coding";exon_number "7";gene_id "XLOC_028487";gene_name "SLC26A7";class_code "j";oId "Thyroid_00363584";is.last "FALSE";is.first "FALSE";is.singleExon "FALSE"
chr8	transdecoder	exon	91340404	91340551	.	+	.	transcript_id "DNTX_00231843";transcript_type "protein_coding";transcript_biotype "protein_coding";exon_number "8";gene_id "XLOC_028487";gene_name "SLC26A7";class_code "j";oId "Thyroid_00363584";is.last "FALSE";is.first "FALSE";is.singleExon "FALSE"
chr8	transdecoder	exon	91343353	91343466	.	+	.	transcript_id "DNTX_00231843";transcript_type "protein_coding";transcript_biotype "protein_coding";exon_number "9";gene_id "XLOC_028487";gene_name "SLC26A7";class_code "j";oId "Thyroid_00363584";is.last "FALSE";is.first "FALSE";is.singleExon "FALSE"
chr8	transdecoder	exon	91343942	91348399	.	+	.	transcript_id "DNTX_00231843";transcript_type "protein_coding";transcript_biotype "protein_coding";exon_number "10";gene_id "XLOC_028487";gene_name "SLC26A7";class_code "j";oId "Thyroid_00363584";is.last "FALSE";novel_exon_id "nvl_exon189012";novel_exon_type "novel_exon";is.first "FALSE";is.singleExon "FALSE"
chr8	transdecoder	exon	91351810	91351887	.	+	.	transcript_id "DNTX_00231843";transcript_type "protein_coding";transcript_biotype "protein_coding";exon_number "11";gene_id "XLOC_028487";gene_name "SLC26A7";class_code "j";oId "Thyroid_00363584";is.last "FALSE";is.first "FALSE";is.singleExon "FALSE"
chr8	transdecoder	exon	91352901	91352996	.	+	.	transcript_id "DNTX_00231843";transcript_type "protein_coding";transcript_biotype "protein_coding";exon_number "12";gene_id "XLOC_028487";gene_name "SLC26A7";class_code "j";oId "Thyroid_00363584";is.last "FALSE";is.first "FALSE";is.singleExon "FALSE"
chr8	transdecoder	exon	91362353	91362459	.	+	.	transcript_id "DNTX_00231843";transcript_type "protein_coding";transcript_biotype "protein_coding";exon_number "13";gene_id "XLOC_028487";gene_name "SLC26A7";class_code "j";oId "Thyroid_00363584";is.last "FALSE";is.first "FALSE";is.singleExon "FALSE"
chr8	transdecoder	exon	91363472	91363538	.	+	.	transcript_id "DNTX_00231843";transcript_type "protein_coding";transcript_biotype "protein_coding";exon_number "14";gene_id "XLOC_028487";gene_name "SLC26A7";class_code "j";oId "Thyroid_00363584";is.last "FALSE";is.first "FALSE";is.singleExon "FALSE"
chr8	transdecoder	exon	91366580	91366717	.	+	.	transcript_id "DNTX_00231843";transcript_type "protein_coding";transcript_biotype "protein_coding";exon_number "15";gene_id "XLOC_028487";gene_name "SLC26A7";class_code "j";oId "Thyroid_00363584";is.last "FALSE";is.first "FALSE";is.singleExon "FALSE"
chr8	transdecoder	exon	91369785	91369833	.	+	.	transcript_id "DNTX_00231843";transcript_type "protein_coding";transcript_biotype "protein_coding";exon_number "16";gene_id "XLOC_028487";gene_name "SLC26A7";class_code "j";oId "Thyroid_00363584";is.last "FALSE";is.first "FALSE";is.singleExon "FALSE"
chr8	transdecoder	exon	91389338	91389438	.	+	.	transcript_id "DNTX_00231843";transcript_type "protein_coding";transcript_biotype "protein_coding";exon_number "17";gene_id "XLOC_028487";gene_name "SLC26A7";class_code "j";oId "Thyroid_00363584";is.last "FALSE";is.first "FALSE";is.singleExon "FALSE"
chr8	transdecoder	exon	91393797	91393851	.	+	.	transcript_id "DNTX_00231843";transcript_type "protein_coding";transcript_biotype "protein_coding";exon_number "18";gene_id "XLOC_028487";gene_name "SLC26A7";class_code "j";oId "Thyroid_00363584";is.last "FALSE";is.first "FALSE";is.singleExon "FALSE"
chr8	transdecoder	exon	91393936	91394039	.	+	.	transcript_id "DNTX_00231843";transcript_type "protein_coding";transcript_biotype "protein_coding";exon_number "19";gene_id "XLOC_028487";gene_name "SLC26A7";class_code "j";oId "Thyroid_00363584";is.last "FALSE";is.first "FALSE";is.singleExon "FALSE"
chr8	transdecoder	exon	91395062	91398150	.	+	.	transcript_id "DNTX_00231843";transcript_type "protein_coding";transcript_biotype "protein_coding";exon_number "20";gene_id "XLOC_028487";gene_name "SLC26A7";class_code "j";oId "Thyroid_00363584";is.last "TRUE";is.first "FALSE";is.singleExon "FALSE"
chr8	transdecoder	five_prime_UTR	91249101	91249413	.	+	.	transcript_id "DNTX_00231843";transcript_type "protein_coding";transcript_biotype "protein_coding";gene_id "XLOC_028487";gene_name "SLC26A7";class_code "j";oId "Thyroid_00363584";is.last "FALSE";novel_exon_id "nvl_exon189011";novel_exon_type "novel_TSS";is.first "TRUE";is.singleExon "FALSE"
chr8	transdecoder	five_prime_UTR	91249539	91249651	.	+	.	transcript_id "DNTX_00231843";transcript_type "protein_coding";transcript_biotype "protein_coding";gene_id "XLOC_028487";gene_name "SLC26A7";class_code "j";oId "Thyroid_00363584";is.last "FALSE";is.first "FALSE";is.singleExon "FALSE"
chr8	transdecoder	start_codon	91249652	91249654	.	+	0	transcript_id "DNTX_00231843";transcript_type "protein_coding";transcript_biotype "protein_coding";gene_id "XLOC_028487";gene_name "SLC26A7";class_code "j";oId "Thyroid_00363584";is.last "FALSE";is.first "FALSE";is.singleExon "FALSE"
chr8	transdecoder	CDS	91249652	91249844	.	+	0	transcript_id "DNTX_00231843";transcript_type "protein_coding";transcript_biotype "protein_coding";gene_id "XLOC_028487";gene_name "SLC26A7";class_code "j";oId "Thyroid_00363584";is.last "FALSE";is.first "FALSE";is.singleExon "FALSE"
chr8	transdecoder	CDS	91289136	91289246	.	+	2	transcript_id "DNTX_00231843";transcript_type "protein_coding";transcript_biotype "protein_coding";gene_id "XLOC_028487";gene_name "SLC26A7";class_code "j";oId "Thyroid_00363584";is.last "FALSE";is.first "FALSE";is.singleExon "FALSE"
chr8	transdecoder	CDS	91295531	91295703	.	+	2	transcript_id "DNTX_00231843";transcript_type "protein_coding";transcript_biotype "protein_coding";gene_id "XLOC_028487";gene_name "SLC26A7";class_code "j";oId "Thyroid_00363584";is.last "FALSE";is.first "FALSE";is.singleExon "FALSE"
chr8	transdecoder	CDS	91318216	91318380	.	+	0	transcript_id "DNTX_00231843";transcript_type "protein_coding";transcript_biotype "protein_coding";gene_id "XLOC_028487";gene_name "SLC26A7";class_code "j";oId "Thyroid_00363584";is.last "FALSE";is.first "FALSE";is.singleExon "FALSE"
chr8	transdecoder	CDS	91334295	91334447	.	+	0	transcript_id "DNTX_00231843";transcript_type "protein_coding";transcript_biotype "protein_coding";gene_id "XLOC_028487";gene_name "SLC26A7";class_code "j";oId "Thyroid_00363584";is.last "FALSE";is.first "FALSE";is.singleExon "FALSE"
chr8	transdecoder	CDS	91338150	91338232	.	+	0	transcript_id "DNTX_00231843";transcript_type "protein_coding";transcript_biotype "protein_coding";gene_id "XLOC_028487";gene_name "SLC26A7";class_code "j";oId "Thyroid_00363584";is.last "FALSE";is.first "FALSE";is.singleExon "FALSE"
chr8	transdecoder	CDS	91340404	91340551	.	+	1	transcript_id "DNTX_00231843";transcript_type "protein_coding";transcript_biotype "protein_coding";gene_id "XLOC_028487";gene_name "SLC26A7";class_code "j";oId "Thyroid_00363584";is.last "FALSE";is.first "FALSE";is.singleExon "FALSE"
chr8	transdecoder	CDS	91343353	91343466	.	+	0	transcript_id "DNTX_00231843";transcript_type "protein_coding";transcript_biotype "protein_coding";gene_id "XLOC_028487";gene_name "SLC26A7";class_code "j";oId "Thyroid_00363584";is.last "FALSE";is.first "FALSE";is.singleExon "FALSE"
chr8	transdecoder	CDS	91343942	91343956	.	+	0	transcript_id "DNTX_00231843";transcript_type "protein_coding";transcript_biotype "protein_coding";gene_id "XLOC_028487";gene_name "SLC26A7";class_code "j";oId "Thyroid_00363584";is.last "FALSE";is.first "FALSE";is.singleExon "FALSE"
chr8	transdecoder	stop_codon	91343957	91343959	.	+	0	transcript_id "DNTX_00231843";transcript_type "protein_coding";transcript_biotype "protein_coding";gene_id "XLOC_028487";gene_name "SLC26A7";class_code "j";oId "Thyroid_00363584";is.last "FALSE";is.first "FALSE";is.singleExon "FALSE"
chr8	transdecoder	three_prime_UTR	91343960	91348399	.	+	.	transcript_id "DNTX_00231843";transcript_type "protein_coding";transcript_biotype "protein_coding";gene_id "XLOC_028487";gene_name "SLC26A7";class_code "j";oId "Thyroid_00363584";is.last "FALSE";is.first "FALSE";is.singleExon "FALSE"
chr8	transdecoder	three_prime_UTR	91351810	91351887	.	+	.	transcript_id "DNTX_00231843";transcript_type "protein_coding";transcript_biotype "protein_coding";gene_id "XLOC_028487";gene_name "SLC26A7";class_code "j";oId "Thyroid_00363584";is.last "FALSE";is.first "FALSE";is.singleExon "FALSE"
chr8	transdecoder	three_prime_UTR	91352901	91352996	.	+	.	transcript_id "DNTX_00231843";transcript_type "protein_coding";transcript_biotype "protein_coding";gene_id "XLOC_028487";gene_name "SLC26A7";class_code "j";oId "Thyroid_00363584";is.last "FALSE";is.first "FALSE";is.singleExon "FALSE"
chr8	transdecoder	three_prime_UTR	91362353	91362459	.	+	.	transcript_id "DNTX_00231843";transcript_type "protein_coding";transcript_biotype "protein_coding";gene_id "XLOC_028487";gene_name "SLC26A7";class_code "j";oId "Thyroid_00363584";is.last "FALSE";is.first "FALSE";is.singleExon "FALSE"
chr8	transdecoder	three_prime_UTR	91363472	91363538	.	+	.	transcript_id "DNTX_00231843";transcript_type "protein_coding";transcript_biotype "protein_coding";gene_id "XLOC_028487";gene_name "SLC26A7";class_code "j";oId "Thyroid_00363584";is.last "FALSE";is.first "FALSE";is.singleExon "FALSE"
chr8	transdecoder	three_prime_UTR	91366580	91366717	.	+	.	transcript_id "DNTX_00231843";transcript_type "protein_coding";transcript_biotype "protein_coding";gene_id "XLOC_028487";gene_name "SLC26A7";class_code "j";oId "Thyroid_00363584";is.last "FALSE";is.first "FALSE";is.singleExon "FALSE"
chr8	transdecoder	three_prime_UTR	91369785	91369833	.	+	.	transcript_id "DNTX_00231843";transcript_type "protein_coding";transcript_biotype "protein_coding";gene_id "XLOC_028487";gene_name "SLC26A7";class_code "j";oId "Thyroid_00363584";is.last "FALSE";is.first "FALSE";is.singleExon "FALSE"
chr8	transdecoder	three_prime_UTR	91389338	91389438	.	+	.	transcript_id "DNTX_00231843";transcript_type "protein_coding";transcript_biotype "protein_coding";gene_id "XLOC_028487";gene_name "SLC26A7";class_code "j";oId "Thyroid_00363584";is.last "FALSE";is.first "FALSE";is.singleExon "FALSE"
chr8	transdecoder	three_prime_UTR	91393797	91393851	.	+	.	transcript_id "DNTX_00231843";transcript_type "protein_coding";transcript_biotype "protein_coding";gene_id "XLOC_028487";gene_name "SLC26A7";class_code "j";oId "Thyroid_00363584";is.last "FALSE";is.first "FALSE";is.singleExon "FALSE"
chr8	transdecoder	three_prime_UTR	91393936	91394039	.	+	.	transcript_id "DNTX_00231843";transcript_type "protein_coding";transcript_biotype "protein_coding";gene_id "XLOC_028487";gene_name "SLC26A7";class_code "j";oId "Thyroid_00363584";is.last "FALSE";is.first "FALSE";is.singleExon "FALSE"
chr8	transdecoder	three_prime_UTR	91395062	91398150	.	+	.	transcript_id "DNTX_00231843";transcript_type "protein_coding";transcript_biotype "protein_coding";gene_id "XLOC_028487";gene_name "SLC26A7";class_code "j";oId "Thyroid_00363584";is.last "TRUE";is.first "FALSE";is.singleExon "FALSE"
chr8	transdecoder	transcript	91249286	91398150	.	+	.	transcript_id "DNTX_00231844";transcript_type "protein_coding";transcript_biotype "protein_coding";gene_id "XLOC_028487";gene_name "SLC26A7";class_code "j";oId "Thyroid_00367377";is.last "FALSE";is.first "FALSE";is.singleExon "FALSE"
chr8	transdecoder	exon	91249286	91249413	.	+	.	transcript_id "DNTX_00231844";transcript_type "protein_coding";transcript_biotype "protein_coding";exon_number "1";gene_id "XLOC_028487";gene_name "SLC26A7";class_code "j";oId "Thyroid_00367377";is.last "FALSE";novel_exon_id "nvl_exon189013";novel_exon_type "novel_TSS";is.first "TRUE";is.singleExon "FALSE"
chr8	transdecoder	exon	91249539	91249844	.	+	.	transcript_id "DNTX_00231844";transcript_type "protein_coding";transcript_biotype "protein_coding";exon_number "2";gene_id "XLOC_028487";gene_name "SLC26A7";class_code "j";oId "Thyroid_00367377";is.last "FALSE";is.first "FALSE";is.singleExon "FALSE"
chr8	transdecoder	exon	91289136	91289246	.	+	.	transcript_id "DNTX_00231844";transcript_type "protein_coding";transcript_biotype "protein_coding";exon_number "3";gene_id "XLOC_028487";gene_name "SLC26A7";class_code "j";oId "Thyroid_00367377";is.last "FALSE";is.first "FALSE";is.singleExon "FALSE"
chr8	transdecoder	exon	91295531	91295703	.	+	.	transcript_id "DNTX_00231844";transcript_type "protein_coding";transcript_biotype "protein_coding";exon_number "4";gene_id "XLOC_028487";gene_name "SLC26A7";class_code "j";oId "Thyroid_00367377";is.last "FALSE";is.first "FALSE";is.singleExon "FALSE"
chr8	transdecoder	exon	91318216	91318380	.	+	.	transcript_id "DNTX_00231844";transcript_type "protein_coding";transcript_biotype "protein_coding";exon_number "5";gene_id "XLOC_028487";gene_name "SLC26A7";class_code "j";oId "Thyroid_00367377";is.last "FALSE";is.first "FALSE";is.singleExon "FALSE"
chr8	transdecoder	exon	91334295	91334447	.	+	.	transcript_id "DNTX_00231844";transcript_type "protein_coding";transcript_biotype "protein_coding";exon_number "6";gene_id "XLOC_028487";gene_name "SLC26A7";class_code "j";oId "Thyroid_00367377";is.last "FALSE";is.first "FALSE";is.singleExon "FALSE"
chr8	transdecoder	exon	91338150	91338232	.	+	.	transcript_id "DNTX_00231844";transcript_type "protein_coding";transcript_biotype "protein_coding";exon_number "7";gene_id "XLOC_028487";gene_name "SLC26A7";class_code "j";oId "Thyroid_00367377";is.last "FALSE";is.first "FALSE";is.singleExon "FALSE"
chr8	transdecoder	exon	91340404	91340551	.	+	.	transcript_id "DNTX_00231844";transcript_type "protein_coding";transcript_biotype "protein_coding";exon_number "8";gene_id "XLOC_028487";gene_name "SLC26A7";class_code "j";oId "Thyroid_00367377";is.last "FALSE";is.first "FALSE";is.singleExon "FALSE"
chr8	transdecoder	exon	91343353	91343466	.	+	.	transcript_id "DNTX_00231844";transcript_type "protein_coding";transcript_biotype "protein_coding";exon_number "9";gene_id "XLOC_028487";gene_name "SLC26A7";class_code "j";oId "Thyroid_00367377";is.last "FALSE";is.first "FALSE";is.singleExon "FALSE"
chr8	transdecoder	exon	91343942	91351887	.	+	.	transcript_id "DNTX_00231844";transcript_type "protein_coding";transcript_biotype "protein_coding";exon_number "10";gene_id "XLOC_028487";gene_name "SLC26A7";class_code "j";oId "Thyroid_00367377";is.last "FALSE";novel_exon_id "nvl_exon189008";novel_exon_type "A5SS";is.first "FALSE";is.singleExon "FALSE"
chr8	transdecoder	exon	91352901	91352996	.	+	.	transcript_id "DNTX_00231844";transcript_type "protein_coding";transcript_biotype "protein_coding";exon_number "11";gene_id "XLOC_028487";gene_name "SLC26A7";class_code "j";oId "Thyroid_00367377";is.last "FALSE";is.first "FALSE";is.singleExon "FALSE"
chr8	transdecoder	exon	91362353	91362459	.	+	.	transcript_id "DNTX_00231844";transcript_type "protein_coding";transcript_biotype "protein_coding";exon_number "12";gene_id "XLOC_028487";gene_name "SLC26A7";class_code "j";oId "Thyroid_00367377";is.last "FALSE";is.first "FALSE";is.singleExon "FALSE"
chr8	transdecoder	exon	91363472	91363538	.	+	.	transcript_id "DNTX_00231844";transcript_type "protein_coding";transcript_biotype "protein_coding";exon_number "13";gene_id "XLOC_028487";gene_name "SLC26A7";class_code "j";oId "Thyroid_00367377";is.last "FALSE";is.first "FALSE";is.singleExon "FALSE"
chr8	transdecoder	exon	91366580	91366717	.	+	.	transcript_id "DNTX_00231844";transcript_type "protein_coding";transcript_biotype "protein_coding";exon_number "14";gene_id "XLOC_028487";gene_name "SLC26A7";class_code "j";oId "Thyroid_00367377";is.last "FALSE";is.first "FALSE";is.singleExon "FALSE"
chr8	transdecoder	exon	91369785	91369833	.	+	.	transcript_id "DNTX_00231844";transcript_type "protein_coding";transcript_biotype "protein_coding";exon_number "15";gene_id "XLOC_028487";gene_name "SLC26A7";class_code "j";oId "Thyroid_00367377";is.last "FALSE";is.first "FALSE";is.singleExon "FALSE"
chr8	transdecoder	exon	91389338	91389438	.	+	.	transcript_id "DNTX_00231844";transcript_type "protein_coding";transcript_biotype "protein_coding";exon_number "16";gene_id "XLOC_028487";gene_name "SLC26A7";class_code "j";oId "Thyroid_00367377";is.last "FALSE";is.first "FALSE";is.singleExon "FALSE"
chr8	transdecoder	exon	91393797	91393851	.	+	.	transcript_id "DNTX_00231844";transcript_type "protein_coding";transcript_biotype "protein_coding";exon_number "17";gene_id "XLOC_028487";gene_name "SLC26A7";class_code "j";oId "Thyroid_00367377";is.last "FALSE";is.first "FALSE";is.singleExon "FALSE"
chr8	transdecoder	exon	91393936	91394039	.	+	.	transcript_id "DNTX_00231844";transcript_type "protein_coding";transcript_biotype "protein_coding";exon_number "18";gene_id "XLOC_028487";gene_name "SLC26A7";class_code "j";oId "Thyroid_00367377";is.last "FALSE";is.first "FALSE";is.singleExon "FALSE"
chr8	transdecoder	exon	91394218	91398150	.	+	.	transcript_id "DNTX_00231844";transcript_type "protein_coding";transcript_biotype "protein_coding";exon_number "19";gene_id "XLOC_028487";gene_name "SLC26A7";class_code "j";oId "Thyroid_00367377";is.last "TRUE";novel_exon_id "nvl_exon189014";novel_exon_type "RI";is.first "FALSE";is.singleExon "FALSE"
chr8	transdecoder	five_prime_UTR	91249286	91249413	.	+	.	transcript_id "DNTX_00231844";transcript_type "protein_coding";transcript_biotype "protein_coding";gene_id "XLOC_028487";gene_name "SLC26A7";class_code "j";oId "Thyroid_00367377";is.last "FALSE";novel_exon_id "nvl_exon189013";novel_exon_type "novel_TSS";is.first "TRUE";is.singleExon "FALSE"
chr8	transdecoder	five_prime_UTR	91249539	91249651	.	+	.	transcript_id "DNTX_00231844";transcript_type "protein_coding";transcript_biotype "protein_coding";gene_id "XLOC_028487";gene_name "SLC26A7";class_code "j";oId "Thyroid_00367377";is.last "FALSE";is.first "FALSE";is.singleExon "FALSE"
chr8	transdecoder	start_codon	91249652	91249654	.	+	0	transcript_id "DNTX_00231844";transcript_type "protein_coding";transcript_biotype "protein_coding";gene_id "XLOC_028487";gene_name "SLC26A7";class_code "j";oId "Thyroid_00367377";is.last "FALSE";is.first "FALSE";is.singleExon "FALSE"
chr8	transdecoder	CDS	91249652	91249844	.	+	0	transcript_id "DNTX_00231844";transcript_type "protein_coding";transcript_biotype "protein_coding";gene_id "XLOC_028487";gene_name "SLC26A7";class_code "j";oId "Thyroid_00367377";is.last "FALSE";is.first "FALSE";is.singleExon "FALSE"
chr8	transdecoder	CDS	91289136	91289246	.	+	2	transcript_id "DNTX_00231844";transcript_type "protein_coding";transcript_biotype "protein_coding";gene_id "XLOC_028487";gene_name "SLC26A7";class_code "j";oId "Thyroid_00367377";is.last "FALSE";is.first "FALSE";is.singleExon "FALSE"
chr8	transdecoder	CDS	91295531	91295703	.	+	2	transcript_id "DNTX_00231844";transcript_type "protein_coding";transcript_biotype "protein_coding";gene_id "XLOC_028487";gene_name "SLC26A7";class_code "j";oId "Thyroid_00367377";is.last "FALSE";is.first "FALSE";is.singleExon "FALSE"
chr8	transdecoder	CDS	91318216	91318380	.	+	0	transcript_id "DNTX_00231844";transcript_type "protein_coding";transcript_biotype "protein_coding";gene_id "XLOC_028487";gene_name "SLC26A7";class_code "j";oId "Thyroid_00367377";is.last "FALSE";is.first "FALSE";is.singleExon "FALSE"
chr8	transdecoder	CDS	91334295	91334447	.	+	0	transcript_id "DNTX_00231844";transcript_type "protein_coding";transcript_biotype "protein_coding";gene_id "XLOC_028487";gene_name "SLC26A7";class_code "j";oId "Thyroid_00367377";is.last "FALSE";is.first "FALSE";is.singleExon "FALSE"
chr8	transdecoder	CDS	91338150	91338232	.	+	0	transcript_id "DNTX_00231844";transcript_type "protein_coding";transcript_biotype "protein_coding";gene_id "XLOC_028487";gene_name "SLC26A7";class_code "j";oId "Thyroid_00367377";is.last "FALSE";is.first "FALSE";is.singleExon "FALSE"
chr8	transdecoder	CDS	91340404	91340551	.	+	1	transcript_id "DNTX_00231844";transcript_type "protein_coding";transcript_biotype "protein_coding";gene_id "XLOC_028487";gene_name "SLC26A7";class_code "j";oId "Thyroid_00367377";is.last "FALSE";is.first "FALSE";is.singleExon "FALSE"
chr8	transdecoder	CDS	91343353	91343466	.	+	0	transcript_id "DNTX_00231844";transcript_type "protein_coding";transcript_biotype "protein_coding";gene_id "XLOC_028487";gene_name "SLC26A7";class_code "j";oId "Thyroid_00367377";is.last "FALSE";is.first "FALSE";is.singleExon "FALSE"
chr8	transdecoder	CDS	91343942	91343956	.	+	0	transcript_id "DNTX_00231844";transcript_type "protein_coding";transcript_biotype "protein_coding";gene_id "XLOC_028487";gene_name "SLC26A7";class_code "j";oId "Thyroid_00367377";is.last "FALSE";is.first "FALSE";is.singleExon "FALSE"
chr8	transdecoder	stop_codon	91343957	91343959	.	+	0	transcript_id "DNTX_00231844";transcript_type "protein_coding";transcript_biotype "protein_coding";gene_id "XLOC_028487";gene_name "SLC26A7";class_code "j";oId "Thyroid_00367377";is.last "FALSE";is.first "FALSE";is.singleExon "FALSE"
chr8	transdecoder	three_prime_UTR	91343960	91351887	.	+	.	transcript_id "DNTX_00231844";transcript_type "protein_coding";transcript_biotype "protein_coding";gene_id "XLOC_028487";gene_name "SLC26A7";class_code "j";oId "Thyroid_00367377";is.last "FALSE";is.first "FALSE";is.singleExon "FALSE"
chr8	transdecoder	three_prime_UTR	91352901	91352996	.	+	.	transcript_id "DNTX_00231844";transcript_type "protein_coding";transcript_biotype "protein_coding";gene_id "XLOC_028487";gene_name "SLC26A7";class_code "j";oId "Thyroid_00367377";is.last "FALSE";is.first "FALSE";is.singleExon "FALSE"
chr8	transdecoder	three_prime_UTR	91362353	91362459	.	+	.	transcript_id "DNTX_00231844";transcript_type "protein_coding";transcript_biotype "protein_coding";gene_id "XLOC_028487";gene_name "SLC26A7";class_code "j";oId "Thyroid_00367377";is.last "FALSE";is.first "FALSE";is.singleExon "FALSE"
chr8	transdecoder	three_prime_UTR	91363472	91363538	.	+	.	transcript_id "DNTX_00231844";transcript_type "protein_coding";transcript_biotype "protein_coding";gene_id "XLOC_028487";gene_name "SLC26A7";class_code "j";oId "Thyroid_00367377";is.last "FALSE";is.first "FALSE";is.singleExon "FALSE"
chr8	transdecoder	three_prime_UTR	91366580	91366717	.	+	.	transcript_id "DNTX_00231844";transcript_type "protein_coding";transcript_biotype "protein_coding";gene_id "XLOC_028487";gene_name "SLC26A7";class_code "j";oId "Thyroid_00367377";is.last "FALSE";is.first "FALSE";is.singleExon "FALSE"
chr8	transdecoder	three_prime_UTR	91369785	91369833	.	+	.	transcript_id "DNTX_00231844";transcript_type "protein_coding";transcript_biotype "protein_coding";gene_id "XLOC_028487";gene_name "SLC26A7";class_code "j";oId "Thyroid_00367377";is.last "FALSE";is.first "FALSE";is.singleExon "FALSE"
chr8	transdecoder	three_prime_UTR	91389338	91389438	.	+	.	transcript_id "DNTX_00231844";transcript_type "protein_coding";transcript_biotype "protein_coding";gene_id "XLOC_028487";gene_name "SLC26A7";class_code "j";oId "Thyroid_00367377";is.last "FALSE";is.first "FALSE";is.singleExon "FALSE"
chr8	transdecoder	three_prime_UTR	91393797	91393851	.	+	.	transcript_id "DNTX_00231844";transcript_type "protein_coding";transcript_biotype "protein_coding";gene_id "XLOC_028487";gene_name "SLC26A7";class_code "j";oId "Thyroid_00367377";is.last "FALSE";is.first "FALSE";is.singleExon "FALSE"
chr8	transdecoder	three_prime_UTR	91393936	91394039	.	+	.	transcript_id "DNTX_00231844";transcript_type "protein_coding";transcript_biotype "protein_coding";gene_id "XLOC_028487";gene_name "SLC26A7";class_code "j";oId "Thyroid_00367377";is.last "FALSE";is.first "FALSE";is.singleExon "FALSE"
chr8	transdecoder	three_prime_UTR	91394218	91398150	.	+	.	transcript_id "DNTX_00231844";transcript_type "protein_coding";transcript_biotype "protein_coding";gene_id "XLOC_028487";gene_name "SLC26A7";class_code "j";oId "Thyroid_00367377";is.last "TRUE";novel_exon_id "nvl_exon189014";novel_exon_type "RI";is.first "FALSE";is.singleExon "FALSE"
chr8	transdecoder	transcript	91249286	91398150	.	+	.	transcript_id "DNTX_00231845";transcript_type "protein_coding";transcript_biotype "protein_coding";gene_id "XLOC_028487";gene_name "SLC26A7";class_code "j";oId "Thyroid_00368423";is.last "FALSE";is.first "FALSE";is.singleExon "FALSE"
chr8	transdecoder	exon	91249286	91249413	.	+	.	transcript_id "DNTX_00231845";transcript_type "protein_coding";transcript_biotype "protein_coding";exon_number "1";gene_id "XLOC_028487";gene_name "SLC26A7";class_code "j";oId "Thyroid_00368423";is.last "FALSE";novel_exon_id "nvl_exon189013";novel_exon_type "novel_TSS";is.first "TRUE";is.singleExon "FALSE"
chr8	transdecoder	exon	91249539	91249844	.	+	.	transcript_id "DNTX_00231845";transcript_type "protein_coding";transcript_biotype "protein_coding";exon_number "2";gene_id "XLOC_028487";gene_name "SLC26A7";class_code "j";oId "Thyroid_00368423";is.last "FALSE";is.first "FALSE";is.singleExon "FALSE"
chr8	transdecoder	exon	91289136	91289246	.	+	.	transcript_id "DNTX_00231845";transcript_type "protein_coding";transcript_biotype "protein_coding";exon_number "3";gene_id "XLOC_028487";gene_name "SLC26A7";class_code "j";oId "Thyroid_00368423";is.last "FALSE";is.first "FALSE";is.singleExon "FALSE"
chr8	transdecoder	exon	91295531	91295703	.	+	.	transcript_id "DNTX_00231845";transcript_type "protein_coding";transcript_biotype "protein_coding";exon_number "4";gene_id "XLOC_028487";gene_name "SLC26A7";class_code "j";oId "Thyroid_00368423";is.last "FALSE";is.first "FALSE";is.singleExon "FALSE"
chr8	transdecoder	exon	91318216	91318380	.	+	.	transcript_id "DNTX_00231845";transcript_type "protein_coding";transcript_biotype "protein_coding";exon_number "5";gene_id "XLOC_028487";gene_name "SLC26A7";class_code "j";oId "Thyroid_00368423";is.last "FALSE";is.first "FALSE";is.singleExon "FALSE"
chr8	transdecoder	exon	91334295	91334447	.	+	.	transcript_id "DNTX_00231845";transcript_type "protein_coding";transcript_biotype "protein_coding";exon_number "6";gene_id "XLOC_028487";gene_name "SLC26A7";class_code "j";oId "Thyroid_00368423";is.last "FALSE";is.first "FALSE";is.singleExon "FALSE"
chr8	transdecoder	exon	91338150	91338232	.	+	.	transcript_id "DNTX_00231845";transcript_type "protein_coding";transcript_biotype "protein_coding";exon_number "7";gene_id "XLOC_028487";gene_name "SLC26A7";class_code "j";oId "Thyroid_00368423";is.last "FALSE";is.first "FALSE";is.singleExon "FALSE"
chr8	transdecoder	exon	91340404	91340551	.	+	.	transcript_id "DNTX_00231845";transcript_type "protein_coding";transcript_biotype "protein_coding";exon_number "8";gene_id "XLOC_028487";gene_name "SLC26A7";class_code "j";oId "Thyroid_00368423";is.last "FALSE";is.first "FALSE";is.singleExon "FALSE"
chr8	transdecoder	exon	91343353	91343466	.	+	.	transcript_id "DNTX_00231845";transcript_type "protein_coding";transcript_biotype "protein_coding";exon_number "9";gene_id "XLOC_028487";gene_name "SLC26A7";class_code "j";oId "Thyroid_00368423";is.last "FALSE";is.first "FALSE";is.singleExon "FALSE"
chr8	transdecoder	exon	91343942	91351887	.	+	.	transcript_id "DNTX_00231845";transcript_type "protein_coding";transcript_biotype "protein_coding";exon_number "10";gene_id "XLOC_028487";gene_name "SLC26A7";class_code "j";oId "Thyroid_00368423";is.last "FALSE";novel_exon_id "nvl_exon189008";novel_exon_type "A5SS";is.first "FALSE";is.singleExon "FALSE"
chr8	transdecoder	exon	91352901	91352996	.	+	.	transcript_id "DNTX_00231845";transcript_type "protein_coding";transcript_biotype "protein_coding";exon_number "11";gene_id "XLOC_028487";gene_name "SLC26A7";class_code "j";oId "Thyroid_00368423";is.last "FALSE";is.first "FALSE";is.singleExon "FALSE"
chr8	transdecoder	exon	91362353	91362459	.	+	.	transcript_id "DNTX_00231845";transcript_type "protein_coding";transcript_biotype "protein_coding";exon_number "12";gene_id "XLOC_028487";gene_name "SLC26A7";class_code "j";oId "Thyroid_00368423";is.last "FALSE";is.first "FALSE";is.singleExon "FALSE"
chr8	transdecoder	exon	91363472	91363538	.	+	.	transcript_id "DNTX_00231845";transcript_type "protein_coding";transcript_biotype "protein_coding";exon_number "13";gene_id "XLOC_028487";gene_name "SLC26A7";class_code "j";oId "Thyroid_00368423";is.last "FALSE";is.first "FALSE";is.singleExon "FALSE"
chr8	transdecoder	exon	91366580	91366717	.	+	.	transcript_id "DNTX_00231845";transcript_type "protein_coding";transcript_biotype "protein_coding";exon_number "14";gene_id "XLOC_028487";gene_name "SLC26A7";class_code "j";oId "Thyroid_00368423";is.last "FALSE";is.first "FALSE";is.singleExon "FALSE"
chr8	transdecoder	exon	91369785	91369833	.	+	.	transcript_id "DNTX_00231845";transcript_type "protein_coding";transcript_biotype "protein_coding";exon_number "15";gene_id "XLOC_028487";gene_name "SLC26A7";class_code "j";oId "Thyroid_00368423";is.last "FALSE";is.first "FALSE";is.singleExon "FALSE"
chr8	transdecoder	exon	91389338	91389438	.	+	.	transcript_id "DNTX_00231845";transcript_type "protein_coding";transcript_biotype "protein_coding";exon_number "16";gene_id "XLOC_028487";gene_name "SLC26A7";class_code "j";oId "Thyroid_00368423";is.last "FALSE";is.first "FALSE";is.singleExon "FALSE"
chr8	transdecoder	exon	91393797	91393851	.	+	.	transcript_id "DNTX_00231845";transcript_type "protein_coding";transcript_biotype "protein_coding";exon_number "17";gene_id "XLOC_028487";gene_name "SLC26A7";class_code "j";oId "Thyroid_00368423";is.last "FALSE";is.first "FALSE";is.singleExon "FALSE"
chr8	transdecoder	exon	91393936	91394039	.	+	.	transcript_id "DNTX_00231845";transcript_type "protein_coding";transcript_biotype "protein_coding";exon_number "18";gene_id "XLOC_028487";gene_name "SLC26A7";class_code "j";oId "Thyroid_00368423";is.last "FALSE";is.first "FALSE";is.singleExon "FALSE"
chr8	transdecoder	exon	91395062	91398150	.	+	.	transcript_id "DNTX_00231845";transcript_type "protein_coding";transcript_biotype "protein_coding";exon_number "19";gene_id "XLOC_028487";gene_name "SLC26A7";class_code "j";oId "Thyroid_00368423";is.last "TRUE";is.first "FALSE";is.singleExon "FALSE"
chr8	transdecoder	five_prime_UTR	91249286	91249413	.	+	.	transcript_id "DNTX_00231845";transcript_type "protein_coding";transcript_biotype "protein_coding";gene_id "XLOC_028487";gene_name "SLC26A7";class_code "j";oId "Thyroid_00368423";is.last "FALSE";novel_exon_id "nvl_exon189013";novel_exon_type "novel_TSS";is.first "TRUE";is.singleExon "FALSE"
chr8	transdecoder	five_prime_UTR	91249539	91249651	.	+	.	transcript_id "DNTX_00231845";transcript_type "protein_coding";transcript_biotype "protein_coding";gene_id "XLOC_028487";gene_name "SLC26A7";class_code "j";oId "Thyroid_00368423";is.last "FALSE";is.first "FALSE";is.singleExon "FALSE"
chr8	transdecoder	start_codon	91249652	91249654	.	+	0	transcript_id "DNTX_00231845";transcript_type "protein_coding";transcript_biotype "protein_coding";gene_id "XLOC_028487";gene_name "SLC26A7";class_code "j";oId "Thyroid_00368423";is.last "FALSE";is.first "FALSE";is.singleExon "FALSE"
chr8	transdecoder	CDS	91249652	91249844	.	+	0	transcript_id "DNTX_00231845";transcript_type "protein_coding";transcript_biotype "protein_coding";gene_id "XLOC_028487";gene_name "SLC26A7";class_code "j";oId "Thyroid_00368423";is.last "FALSE";is.first "FALSE";is.singleExon "FALSE"
chr8	transdecoder	CDS	91289136	91289246	.	+	2	transcript_id "DNTX_00231845";transcript_type "protein_coding";transcript_biotype "protein_coding";gene_id "XLOC_028487";gene_name "SLC26A7";class_code "j";oId "Thyroid_00368423";is.last "FALSE";is.first "FALSE";is.singleExon "FALSE"
chr8	transdecoder	CDS	91295531	91295703	.	+	2	transcript_id "DNTX_00231845";transcript_type "protein_coding";transcript_biotype "protein_coding";gene_id "XLOC_028487";gene_name "SLC26A7";class_code "j";oId "Thyroid_00368423";is.last "FALSE";is.first "FALSE";is.singleExon "FALSE"
chr8	transdecoder	CDS	91318216	91318380	.	+	0	transcript_id "DNTX_00231845";transcript_type "protein_coding";transcript_biotype "protein_coding";gene_id "XLOC_028487";gene_name "SLC26A7";class_code "j";oId "Thyroid_00368423";is.last "FALSE";is.first "FALSE";is.singleExon "FALSE"
chr8	transdecoder	CDS	91334295	91334447	.	+	0	transcript_id "DNTX_00231845";transcript_type "protein_coding";transcript_biotype "protein_coding";gene_id "XLOC_028487";gene_name "SLC26A7";class_code "j";oId "Thyroid_00368423";is.last "FALSE";is.first "FALSE";is.singleExon "FALSE"
chr8	transdecoder	CDS	91338150	91338232	.	+	0	transcript_id "DNTX_00231845";transcript_type "protein_coding";transcript_biotype "protein_coding";gene_id "XLOC_028487";gene_name "SLC26A7";class_code "j";oId "Thyroid_00368423";is.last "FALSE";is.first "FALSE";is.singleExon "FALSE"
chr8	transdecoder	CDS	91340404	91340551	.	+	1	transcript_id "DNTX_00231845";transcript_type "protein_coding";transcript_biotype "protein_coding";gene_id "XLOC_028487";gene_name "SLC26A7";class_code "j";oId "Thyroid_00368423";is.last "FALSE";is.first "FALSE";is.singleExon "FALSE"
chr8	transdecoder	CDS	91343353	91343466	.	+	0	transcript_id "DNTX_00231845";transcript_type "protein_coding";transcript_biotype "protein_coding";gene_id "XLOC_028487";gene_name "SLC26A7";class_code "j";oId "Thyroid_00368423";is.last "FALSE";is.first "FALSE";is.singleExon "FALSE"
chr8	transdecoder	CDS	91343942	91343956	.	+	0	transcript_id "DNTX_00231845";transcript_type "protein_coding";transcript_biotype "protein_coding";gene_id "XLOC_028487";gene_name "SLC26A7";class_code "j";oId "Thyroid_00368423";is.last "FALSE";is.first "FALSE";is.singleExon "FALSE"
chr8	transdecoder	stop_codon	91343957	91343959	.	+	0	transcript_id "DNTX_00231845";transcript_type "protein_coding";transcript_biotype "protein_coding";gene_id "XLOC_028487";gene_name "SLC26A7";class_code "j";oId "Thyroid_00368423";is.last "FALSE";is.first "FALSE";is.singleExon "FALSE"
chr8	transdecoder	three_prime_UTR	91343960	91351887	.	+	.	transcript_id "DNTX_00231845";transcript_type "protein_coding";transcript_biotype "protein_coding";gene_id "XLOC_028487";gene_name "SLC26A7";class_code "j";oId "Thyroid_00368423";is.last "FALSE";is.first "FALSE";is.singleExon "FALSE"
chr8	transdecoder	three_prime_UTR	91352901	91352996	.	+	.	transcript_id "DNTX_00231845";transcript_type "protein_coding";transcript_biotype "protein_coding";gene_id "XLOC_028487";gene_name "SLC26A7";class_code "j";oId "Thyroid_00368423";is.last "FALSE";is.first "FALSE";is.singleExon "FALSE"
chr8	transdecoder	three_prime_UTR	91362353	91362459	.	+	.	transcript_id "DNTX_00231845";transcript_type "protein_coding";transcript_biotype "protein_coding";gene_id "XLOC_028487";gene_name "SLC26A7";class_code "j";oId "Thyroid_00368423";is.last "FALSE";is.first "FALSE";is.singleExon "FALSE"
chr8	transdecoder	three_prime_UTR	91363472	91363538	.	+	.	transcript_id "DNTX_00231845";transcript_type "protein_coding";transcript_biotype "protein_coding";gene_id "XLOC_028487";gene_name "SLC26A7";class_code "j";oId "Thyroid_00368423";is.last "FALSE";is.first "FALSE";is.singleExon "FALSE"
chr8	transdecoder	three_prime_UTR	91366580	91366717	.	+	.	transcript_id "DNTX_00231845";transcript_type "protein_coding";transcript_biotype "protein_coding";gene_id "XLOC_028487";gene_name "SLC26A7";class_code "j";oId "Thyroid_00368423";is.last "FALSE";is.first "FALSE";is.singleExon "FALSE"
chr8	transdecoder	three_prime_UTR	91369785	91369833	.	+	.	transcript_id "DNTX_00231845";transcript_type "protein_coding";transcript_biotype "protein_coding";gene_id "XLOC_028487";gene_name "SLC26A7";class_code "j";oId "Thyroid_00368423";is.last "FALSE";is.first "FALSE";is.singleExon "FALSE"
chr8	transdecoder	three_prime_UTR	91389338	91389438	.	+	.	transcript_id "DNTX_00231845";transcript_type "protein_coding";transcript_biotype "protein_coding";gene_id "XLOC_028487";gene_name "SLC26A7";class_code "j";oId "Thyroid_00368423";is.last "FALSE";is.first "FALSE";is.singleExon "FALSE"
chr8	transdecoder	three_prime_UTR	91393797	91393851	.	+	.	transcript_id "DNTX_00231845";transcript_type "protein_coding";transcript_biotype "protein_coding";gene_id "XLOC_028487";gene_name "SLC26A7";class_code "j";oId "Thyroid_00368423";is.last "FALSE";is.first "FALSE";is.singleExon "FALSE"
chr8	transdecoder	three_prime_UTR	91393936	91394039	.	+	.	transcript_id "DNTX_00231845";transcript_type "protein_coding";transcript_biotype "protein_coding";gene_id "XLOC_028487";gene_name "SLC26A7";class_code "j";oId "Thyroid_00368423";is.last "FALSE";is.first "FALSE";is.singleExon "FALSE"
chr8	transdecoder	three_prime_UTR	91395062	91398150	.	+	.	transcript_id "DNTX_00231845";transcript_type "protein_coding";transcript_biotype "protein_coding";gene_id "XLOC_028487";gene_name "SLC26A7";class_code "j";oId "Thyroid_00368423";is.last "TRUE";is.first "FALSE";is.singleExon "FALSE"
chr8	transdecoder	transcript	91249286	91398150	.	+	.	transcript_id "DNTX_00231846";transcript_type "protein_coding";transcript_biotype "protein_coding";gene_id "XLOC_028487";gene_name "SLC26A7";class_code "j";oId "Thyroid_00369018";is.last "FALSE";is.first "FALSE";is.singleExon "FALSE"
chr8	transdecoder	exon	91249286	91249413	.	+	.	transcript_id "DNTX_00231846";transcript_type "protein_coding";transcript_biotype "protein_coding";exon_number "1";gene_id "XLOC_028487";gene_name "SLC26A7";class_code "j";oId "Thyroid_00369018";is.last "FALSE";novel_exon_id "nvl_exon189013";novel_exon_type "novel_TSS";is.first "TRUE";is.singleExon "FALSE"
chr8	transdecoder	exon	91249539	91249844	.	+	.	transcript_id "DNTX_00231846";transcript_type "protein_coding";transcript_biotype "protein_coding";exon_number "2";gene_id "XLOC_028487";gene_name "SLC26A7";class_code "j";oId "Thyroid_00369018";is.last "FALSE";is.first "FALSE";is.singleExon "FALSE"
chr8	transdecoder	exon	91289136	91289246	.	+	.	transcript_id "DNTX_00231846";transcript_type "protein_coding";transcript_biotype "protein_coding";exon_number "3";gene_id "XLOC_028487";gene_name "SLC26A7";class_code "j";oId "Thyroid_00369018";is.last "FALSE";is.first "FALSE";is.singleExon "FALSE"
chr8	transdecoder	exon	91295531	91295703	.	+	.	transcript_id "DNTX_00231846";transcript_type "protein_coding";transcript_biotype "protein_coding";exon_number "4";gene_id "XLOC_028487";gene_name "SLC26A7";class_code "j";oId "Thyroid_00369018";is.last "FALSE";is.first "FALSE";is.singleExon "FALSE"
chr8	transdecoder	exon	91318216	91318380	.	+	.	transcript_id "DNTX_00231846";transcript_type "protein_coding";transcript_biotype "protein_coding";exon_number "5";gene_id "XLOC_028487";gene_name "SLC26A7";class_code "j";oId "Thyroid_00369018";is.last "FALSE";is.first "FALSE";is.singleExon "FALSE"
chr8	transdecoder	exon	91334295	91334447	.	+	.	transcript_id "DNTX_00231846";transcript_type "protein_coding";transcript_biotype "protein_coding";exon_number "6";gene_id "XLOC_028487";gene_name "SLC26A7";class_code "j";oId "Thyroid_00369018";is.last "FALSE";is.first "FALSE";is.singleExon "FALSE"
chr8	transdecoder	exon	91338150	91338232	.	+	.	transcript_id "DNTX_00231846";transcript_type "protein_coding";transcript_biotype "protein_coding";exon_number "7";gene_id "XLOC_028487";gene_name "SLC26A7";class_code "j";oId "Thyroid_00369018";is.last "FALSE";is.first "FALSE";is.singleExon "FALSE"
chr8	transdecoder	exon	91340404	91340551	.	+	.	transcript_id "DNTX_00231846";transcript_type "protein_coding";transcript_biotype "protein_coding";exon_number "8";gene_id "XLOC_028487";gene_name "SLC26A7";class_code "j";oId "Thyroid_00369018";is.last "FALSE";is.first "FALSE";is.singleExon "FALSE"
chr8	transdecoder	exon	91343353	91348399	.	+	.	transcript_id "DNTX_00231846";transcript_type "protein_coding";transcript_biotype "protein_coding";exon_number "9";gene_id "XLOC_028487";gene_name "SLC26A7";class_code "j";oId "Thyroid_00369018";is.last "FALSE";novel_exon_id "nvl_exon189015";novel_exon_type "A3SS";is.first "FALSE";is.singleExon "FALSE"
chr8	transdecoder	exon	91351810	91351887	.	+	.	transcript_id "DNTX_00231846";transcript_type "protein_coding";transcript_biotype "protein_coding";exon_number "10";gene_id "XLOC_028487";gene_name "SLC26A7";class_code "j";oId "Thyroid_00369018";is.last "FALSE";is.first "FALSE";is.singleExon "FALSE"
chr8	transdecoder	exon	91352901	91352996	.	+	.	transcript_id "DNTX_00231846";transcript_type "protein_coding";transcript_biotype "protein_coding";exon_number "11";gene_id "XLOC_028487";gene_name "SLC26A7";class_code "j";oId "Thyroid_00369018";is.last "FALSE";is.first "FALSE";is.singleExon "FALSE"
chr8	transdecoder	exon	91362353	91362459	.	+	.	transcript_id "DNTX_00231846";transcript_type "protein_coding";transcript_biotype "protein_coding";exon_number "12";gene_id "XLOC_028487";gene_name "SLC26A7";class_code "j";oId "Thyroid_00369018";is.last "FALSE";is.first "FALSE";is.singleExon "FALSE"
chr8	transdecoder	exon	91363472	91363538	.	+	.	transcript_id "DNTX_00231846";transcript_type "protein_coding";transcript_biotype "protein_coding";exon_number "13";gene_id "XLOC_028487";gene_name "SLC26A7";class_code "j";oId "Thyroid_00369018";is.last "FALSE";is.first "FALSE";is.singleExon "FALSE"
chr8	transdecoder	exon	91366580	91366717	.	+	.	transcript_id "DNTX_00231846";transcript_type "protein_coding";transcript_biotype "protein_coding";exon_number "14";gene_id "XLOC_028487";gene_name "SLC26A7";class_code "j";oId "Thyroid_00369018";is.last "FALSE";is.first "FALSE";is.singleExon "FALSE"
chr8	transdecoder	exon	91369785	91369833	.	+	.	transcript_id "DNTX_00231846";transcript_type "protein_coding";transcript_biotype "protein_coding";exon_number "15";gene_id "XLOC_028487";gene_name "SLC26A7";class_code "j";oId "Thyroid_00369018";is.last "FALSE";is.first "FALSE";is.singleExon "FALSE"
chr8	transdecoder	exon	91389338	91389438	.	+	.	transcript_id "DNTX_00231846";transcript_type "protein_coding";transcript_biotype "protein_coding";exon_number "16";gene_id "XLOC_028487";gene_name "SLC26A7";class_code "j";oId "Thyroid_00369018";is.last "FALSE";is.first "FALSE";is.singleExon "FALSE"
chr8	transdecoder	exon	91393797	91393851	.	+	.	transcript_id "DNTX_00231846";transcript_type "protein_coding";transcript_biotype "protein_coding";exon_number "17";gene_id "XLOC_028487";gene_name "SLC26A7";class_code "j";oId "Thyroid_00369018";is.last "FALSE";is.first "FALSE";is.singleExon "FALSE"
chr8	transdecoder	exon	91393936	91394039	.	+	.	transcript_id "DNTX_00231846";transcript_type "protein_coding";transcript_biotype "protein_coding";exon_number "18";gene_id "XLOC_028487";gene_name "SLC26A7";class_code "j";oId "Thyroid_00369018";is.last "FALSE";is.first "FALSE";is.singleExon "FALSE"
chr8	transdecoder	exon	91395062	91398150	.	+	.	transcript_id "DNTX_00231846";transcript_type "protein_coding";transcript_biotype "protein_coding";exon_number "19";gene_id "XLOC_028487";gene_name "SLC26A7";class_code "j";oId "Thyroid_00369018";is.last "TRUE";is.first "FALSE";is.singleExon "FALSE"
chr8	transdecoder	five_prime_UTR	91249286	91249413	.	+	.	transcript_id "DNTX_00231846";transcript_type "protein_coding";transcript_biotype "protein_coding";gene_id "XLOC_028487";gene_name "SLC26A7";class_code "j";oId "Thyroid_00369018";is.last "FALSE";novel_exon_id "nvl_exon189013";novel_exon_type "novel_TSS";is.first "TRUE";is.singleExon "FALSE"
chr8	transdecoder	five_prime_UTR	91249539	91249651	.	+	.	transcript_id "DNTX_00231846";transcript_type "protein_coding";transcript_biotype "protein_coding";gene_id "XLOC_028487";gene_name "SLC26A7";class_code "j";oId "Thyroid_00369018";is.last "FALSE";is.first "FALSE";is.singleExon "FALSE"
chr8	transdecoder	start_codon	91249652	91249654	.	+	0	transcript_id "DNTX_00231846";transcript_type "protein_coding";transcript_biotype "protein_coding";gene_id "XLOC_028487";gene_name "SLC26A7";class_code "j";oId "Thyroid_00369018";is.last "FALSE";is.first "FALSE";is.singleExon "FALSE"
chr8	transdecoder	CDS	91249652	91249844	.	+	0	transcript_id "DNTX_00231846";transcript_type "protein_coding";transcript_biotype "protein_coding";gene_id "XLOC_028487";gene_name "SLC26A7";class_code "j";oId "Thyroid_00369018";is.last "FALSE";is.first "FALSE";is.singleExon "FALSE"
chr8	transdecoder	CDS	91289136	91289246	.	+	2	transcript_id "DNTX_00231846";transcript_type "protein_coding";transcript_biotype "protein_coding";gene_id "XLOC_028487";gene_name "SLC26A7";class_code "j";oId "Thyroid_00369018";is.last "FALSE";is.first "FALSE";is.singleExon "FALSE"
chr8	transdecoder	CDS	91295531	91295703	.	+	2	transcript_id "DNTX_00231846";transcript_type "protein_coding";transcript_biotype "protein_coding";gene_id "XLOC_028487";gene_name "SLC26A7";class_code "j";oId "Thyroid_00369018";is.last "FALSE";is.first "FALSE";is.singleExon "FALSE"
chr8	transdecoder	CDS	91318216	91318380	.	+	0	transcript_id "DNTX_00231846";transcript_type "protein_coding";transcript_biotype "protein_coding";gene_id "XLOC_028487";gene_name "SLC26A7";class_code "j";oId "Thyroid_00369018";is.last "FALSE";is.first "FALSE";is.singleExon "FALSE"
chr8	transdecoder	CDS	91334295	91334447	.	+	0	transcript_id "DNTX_00231846";transcript_type "protein_coding";transcript_biotype "protein_coding";gene_id "XLOC_028487";gene_name "SLC26A7";class_code "j";oId "Thyroid_00369018";is.last "FALSE";is.first "FALSE";is.singleExon "FALSE"
chr8	transdecoder	CDS	91338150	91338232	.	+	0	transcript_id "DNTX_00231846";transcript_type "protein_coding";transcript_biotype "protein_coding";gene_id "XLOC_028487";gene_name "SLC26A7";class_code "j";oId "Thyroid_00369018";is.last "FALSE";is.first "FALSE";is.singleExon "FALSE"
chr8	transdecoder	CDS	91340404	91340551	.	+	1	transcript_id "DNTX_00231846";transcript_type "protein_coding";transcript_biotype "protein_coding";gene_id "XLOC_028487";gene_name "SLC26A7";class_code "j";oId "Thyroid_00369018";is.last "FALSE";is.first "FALSE";is.singleExon "FALSE"
chr8	transdecoder	CDS	91343353	91343556	.	+	0	transcript_id "DNTX_00231846";transcript_type "protein_coding";transcript_biotype "protein_coding";gene_id "XLOC_028487";gene_name "SLC26A7";class_code "j";oId "Thyroid_00369018";is.last "FALSE";is.first "FALSE";is.singleExon "FALSE"
chr8	transdecoder	stop_codon	91343557	91343559	.	+	0	transcript_id "DNTX_00231846";transcript_type "protein_coding";transcript_biotype "protein_coding";gene_id "XLOC_028487";gene_name "SLC26A7";class_code "j";oId "Thyroid_00369018";is.last "FALSE";is.first "FALSE";is.singleExon "FALSE"
chr8	transdecoder	three_prime_UTR	91343560	91348399	.	+	.	transcript_id "DNTX_00231846";transcript_type "protein_coding";transcript_biotype "protein_coding";gene_id "XLOC_028487";gene_name "SLC26A7";class_code "j";oId "Thyroid_00369018";is.last "FALSE";is.first "FALSE";is.singleExon "FALSE"
chr8	transdecoder	three_prime_UTR	91351810	91351887	.	+	.	transcript_id "DNTX_00231846";transcript_type "protein_coding";transcript_biotype "protein_coding";gene_id "XLOC_028487";gene_name "SLC26A7";class_code "j";oId "Thyroid_00369018";is.last "FALSE";is.first "FALSE";is.singleExon "FALSE"
chr8	transdecoder	three_prime_UTR	91352901	91352996	.	+	.	transcript_id "DNTX_00231846";transcript_type "protein_coding";transcript_biotype "protein_coding";gene_id "XLOC_028487";gene_name "SLC26A7";class_code "j";oId "Thyroid_00369018";is.last "FALSE";is.first "FALSE";is.singleExon "FALSE"
chr8	transdecoder	three_prime_UTR	91362353	91362459	.	+	.	transcript_id "DNTX_00231846";transcript_type "protein_coding";transcript_biotype "protein_coding";gene_id "XLOC_028487";gene_name "SLC26A7";class_code "j";oId "Thyroid_00369018";is.last "FALSE";is.first "FALSE";is.singleExon "FALSE"
chr8	transdecoder	three_prime_UTR	91363472	91363538	.	+	.	transcript_id "DNTX_00231846";transcript_type "protein_coding";transcript_biotype "protein_coding";gene_id "XLOC_028487";gene_name "SLC26A7";class_code "j";oId "Thyroid_00369018";is.last "FALSE";is.first "FALSE";is.singleExon "FALSE"
chr8	transdecoder	three_prime_UTR	91366580	91366717	.	+	.	transcript_id "DNTX_00231846";transcript_type "protein_coding";transcript_biotype "protein_coding";gene_id "XLOC_028487";gene_name "SLC26A7";class_code "j";oId "Thyroid_00369018";is.last "FALSE";is.first "FALSE";is.singleExon "FALSE"
chr8	transdecoder	three_prime_UTR	91369785	91369833	.	+	.	transcript_id "DNTX_00231846";transcript_type "protein_coding";transcript_biotype "protein_coding";gene_id "XLOC_028487";gene_name "SLC26A7";class_code "j";oId "Thyroid_00369018";is.last "FALSE";is.first "FALSE";is.singleExon "FALSE"
chr8	transdecoder	three_prime_UTR	91389338	91389438	.	+	.	transcript_id "DNTX_00231846";transcript_type "protein_coding";transcript_biotype "protein_coding";gene_id "XLOC_028487";gene_name "SLC26A7";class_code "j";oId "Thyroid_00369018";is.last "FALSE";is.first "FALSE";is.singleExon "FALSE"
chr8	transdecoder	three_prime_UTR	91393797	91393851	.	+	.	transcript_id "DNTX_00231846";transcript_type "protein_coding";transcript_biotype "protein_coding";gene_id "XLOC_028487";gene_name "SLC26A7";class_code "j";oId "Thyroid_00369018";is.last "FALSE";is.first "FALSE";is.singleExon "FALSE"
chr8	transdecoder	three_prime_UTR	91393936	91394039	.	+	.	transcript_id "DNTX_00231846";transcript_type "protein_coding";transcript_biotype "protein_coding";gene_id "XLOC_028487";gene_name "SLC26A7";class_code "j";oId "Thyroid_00369018";is.last "FALSE";is.first "FALSE";is.singleExon "FALSE"
chr8	transdecoder	three_prime_UTR	91395062	91398150	.	+	.	transcript_id "DNTX_00231846";transcript_type "protein_coding";transcript_biotype "protein_coding";gene_id "XLOC_028487";gene_name "SLC26A7";class_code "j";oId "Thyroid_00369018";is.last "TRUE";is.first "FALSE";is.singleExon "FALSE"
chr8	transdecoder	transcript	91249286	91398150	.	+	.	transcript_id "DNTX_00231847";transcript_type "protein_coding";transcript_biotype "protein_coding";gene_id "XLOC_028487";gene_name "SLC26A7";class_code "j";oId "Thyroid_00369885";is.last "FALSE";is.first "FALSE";is.singleExon "FALSE"
chr8	transdecoder	exon	91249286	91249413	.	+	.	transcript_id "DNTX_00231847";transcript_type "protein_coding";transcript_biotype "protein_coding";exon_number "1";gene_id "XLOC_028487";gene_name "SLC26A7";class_code "j";oId "Thyroid_00369885";is.last "FALSE";novel_exon_id "nvl_exon189013";novel_exon_type "novel_TSS";is.first "TRUE";is.singleExon "FALSE"
chr8	transdecoder	exon	91249539	91249844	.	+	.	transcript_id "DNTX_00231847";transcript_type "protein_coding";transcript_biotype "protein_coding";exon_number "2";gene_id "XLOC_028487";gene_name "SLC26A7";class_code "j";oId "Thyroid_00369885";is.last "FALSE";is.first "FALSE";is.singleExon "FALSE"
chr8	transdecoder	exon	91289136	91289246	.	+	.	transcript_id "DNTX_00231847";transcript_type "protein_coding";transcript_biotype "protein_coding";exon_number "3";gene_id "XLOC_028487";gene_name "SLC26A7";class_code "j";oId "Thyroid_00369885";is.last "FALSE";is.first "FALSE";is.singleExon "FALSE"
chr8	transdecoder	exon	91295531	91295703	.	+	.	transcript_id "DNTX_00231847";transcript_type "protein_coding";transcript_biotype "protein_coding";exon_number "4";gene_id "XLOC_028487";gene_name "SLC26A7";class_code "j";oId "Thyroid_00369885";is.last "FALSE";is.first "FALSE";is.singleExon "FALSE"
chr8	transdecoder	exon	91318216	91318380	.	+	.	transcript_id "DNTX_00231847";transcript_type "protein_coding";transcript_biotype "protein_coding";exon_number "5";gene_id "XLOC_028487";gene_name "SLC26A7";class_code "j";oId "Thyroid_00369885";is.last "FALSE";is.first "FALSE";is.singleExon "FALSE"
chr8	transdecoder	exon	91334295	91334447	.	+	.	transcript_id "DNTX_00231847";transcript_type "protein_coding";transcript_biotype "protein_coding";exon_number "6";gene_id "XLOC_028487";gene_name "SLC26A7";class_code "j";oId "Thyroid_00369885";is.last "FALSE";is.first "FALSE";is.singleExon "FALSE"
chr8	transdecoder	exon	91338150	91338232	.	+	.	transcript_id "DNTX_00231847";transcript_type "protein_coding";transcript_biotype "protein_coding";exon_number "7";gene_id "XLOC_028487";gene_name "SLC26A7";class_code "j";oId "Thyroid_00369885";is.last "FALSE";is.first "FALSE";is.singleExon "FALSE"
chr8	transdecoder	exon	91340404	91340551	.	+	.	transcript_id "DNTX_00231847";transcript_type "protein_coding";transcript_biotype "protein_coding";exon_number "8";gene_id "XLOC_028487";gene_name "SLC26A7";class_code "j";oId "Thyroid_00369885";is.last "FALSE";is.first "FALSE";is.singleExon "FALSE"
chr8	transdecoder	exon	91343353	91345224	.	+	.	transcript_id "DNTX_00231847";transcript_type "protein_coding";transcript_biotype "protein_coding";exon_number "9";gene_id "XLOC_028487";gene_name "SLC26A7";class_code "j";oId "Thyroid_00369885";is.last "FALSE";novel_exon_id "nvl_exon189016";novel_exon_type "A3SS";is.first "FALSE";is.singleExon "FALSE"
chr8	transdecoder	exon	91348299	91348399	.	+	.	transcript_id "DNTX_00231847";transcript_type "protein_coding";transcript_biotype "protein_coding";exon_number "10";gene_id "XLOC_028487";gene_name "SLC26A7";class_code "j";oId "Thyroid_00369885";is.last "FALSE";novel_exon_id "nvl_exon189004";novel_exon_type "novel_exon";is.first "FALSE";is.singleExon "FALSE"
chr8	transdecoder	exon	91351810	91351887	.	+	.	transcript_id "DNTX_00231847";transcript_type "protein_coding";transcript_biotype "protein_coding";exon_number "11";gene_id "XLOC_028487";gene_name "SLC26A7";class_code "j";oId "Thyroid_00369885";is.last "FALSE";is.first "FALSE";is.singleExon "FALSE"
chr8	transdecoder	exon	91352901	91352996	.	+	.	transcript_id "DNTX_00231847";transcript_type "protein_coding";transcript_biotype "protein_coding";exon_number "12";gene_id "XLOC_028487";gene_name "SLC26A7";class_code "j";oId "Thyroid_00369885";is.last "FALSE";is.first "FALSE";is.singleExon "FALSE"
chr8	transdecoder	exon	91362353	91362459	.	+	.	transcript_id "DNTX_00231847";transcript_type "protein_coding";transcript_biotype "protein_coding";exon_number "13";gene_id "XLOC_028487";gene_name "SLC26A7";class_code "j";oId "Thyroid_00369885";is.last "FALSE";is.first "FALSE";is.singleExon "FALSE"
chr8	transdecoder	exon	91363472	91363538	.	+	.	transcript_id "DNTX_00231847";transcript_type "protein_coding";transcript_biotype "protein_coding";exon_number "14";gene_id "XLOC_028487";gene_name "SLC26A7";class_code "j";oId "Thyroid_00369885";is.last "FALSE";is.first "FALSE";is.singleExon "FALSE"
chr8	transdecoder	exon	91366580	91366717	.	+	.	transcript_id "DNTX_00231847";transcript_type "protein_coding";transcript_biotype "protein_coding";exon_number "15";gene_id "XLOC_028487";gene_name "SLC26A7";class_code "j";oId "Thyroid_00369885";is.last "FALSE";is.first "FALSE";is.singleExon "FALSE"
chr8	transdecoder	exon	91369785	91369833	.	+	.	transcript_id "DNTX_00231847";transcript_type "protein_coding";transcript_biotype "protein_coding";exon_number "16";gene_id "XLOC_028487";gene_name "SLC26A7";class_code "j";oId "Thyroid_00369885";is.last "FALSE";is.first "FALSE";is.singleExon "FALSE"
chr8	transdecoder	exon	91389338	91389438	.	+	.	transcript_id "DNTX_00231847";transcript_type "protein_coding";transcript_biotype "protein_coding";exon_number "17";gene_id "XLOC_028487";gene_name "SLC26A7";class_code "j";oId "Thyroid_00369885";is.last "FALSE";is.first "FALSE";is.singleExon "FALSE"
chr8	transdecoder	exon	91393797	91393851	.	+	.	transcript_id "DNTX_00231847";transcript_type "protein_coding";transcript_biotype "protein_coding";exon_number "18";gene_id "XLOC_028487";gene_name "SLC26A7";class_code "j";oId "Thyroid_00369885";is.last "FALSE";is.first "FALSE";is.singleExon "FALSE"
chr8	transdecoder	exon	91393936	91394039	.	+	.	transcript_id "DNTX_00231847";transcript_type "protein_coding";transcript_biotype "protein_coding";exon_number "19";gene_id "XLOC_028487";gene_name "SLC26A7";class_code "j";oId "Thyroid_00369885";is.last "FALSE";is.first "FALSE";is.singleExon "FALSE"
chr8	transdecoder	exon	91395062	91398150	.	+	.	transcript_id "DNTX_00231847";transcript_type "protein_coding";transcript_biotype "protein_coding";exon_number "20";gene_id "XLOC_028487";gene_name "SLC26A7";class_code "j";oId "Thyroid_00369885";is.last "TRUE";is.first "FALSE";is.singleExon "FALSE"
chr8	transdecoder	five_prime_UTR	91249286	91249413	.	+	.	transcript_id "DNTX_00231847";transcript_type "protein_coding";transcript_biotype "protein_coding";gene_id "XLOC_028487";gene_name "SLC26A7";class_code "j";oId "Thyroid_00369885";is.last "FALSE";novel_exon_id "nvl_exon189013";novel_exon_type "novel_TSS";is.first "TRUE";is.singleExon "FALSE"
chr8	transdecoder	five_prime_UTR	91249539	91249651	.	+	.	transcript_id "DNTX_00231847";transcript_type "protein_coding";transcript_biotype "protein_coding";gene_id "XLOC_028487";gene_name "SLC26A7";class_code "j";oId "Thyroid_00369885";is.last "FALSE";is.first "FALSE";is.singleExon "FALSE"
chr8	transdecoder	start_codon	91249652	91249654	.	+	0	transcript_id "DNTX_00231847";transcript_type "protein_coding";transcript_biotype "protein_coding";gene_id "XLOC_028487";gene_name "SLC26A7";class_code "j";oId "Thyroid_00369885";is.last "FALSE";is.first "FALSE";is.singleExon "FALSE"
chr8	transdecoder	CDS	91249652	91249844	.	+	0	transcript_id "DNTX_00231847";transcript_type "protein_coding";transcript_biotype "protein_coding";gene_id "XLOC_028487";gene_name "SLC26A7";class_code "j";oId "Thyroid_00369885";is.last "FALSE";is.first "FALSE";is.singleExon "FALSE"
chr8	transdecoder	CDS	91289136	91289246	.	+	2	transcript_id "DNTX_00231847";transcript_type "protein_coding";transcript_biotype "protein_coding";gene_id "XLOC_028487";gene_name "SLC26A7";class_code "j";oId "Thyroid_00369885";is.last "FALSE";is.first "FALSE";is.singleExon "FALSE"
chr8	transdecoder	CDS	91295531	91295703	.	+	2	transcript_id "DNTX_00231847";transcript_type "protein_coding";transcript_biotype "protein_coding";gene_id "XLOC_028487";gene_name "SLC26A7";class_code "j";oId "Thyroid_00369885";is.last "FALSE";is.first "FALSE";is.singleExon "FALSE"
chr8	transdecoder	CDS	91318216	91318380	.	+	0	transcript_id "DNTX_00231847";transcript_type "protein_coding";transcript_biotype "protein_coding";gene_id "XLOC_028487";gene_name "SLC26A7";class_code "j";oId "Thyroid_00369885";is.last "FALSE";is.first "FALSE";is.singleExon "FALSE"
chr8	transdecoder	CDS	91334295	91334447	.	+	0	transcript_id "DNTX_00231847";transcript_type "protein_coding";transcript_biotype "protein_coding";gene_id "XLOC_028487";gene_name "SLC26A7";class_code "j";oId "Thyroid_00369885";is.last "FALSE";is.first "FALSE";is.singleExon "FALSE"
chr8	transdecoder	CDS	91338150	91338232	.	+	0	transcript_id "DNTX_00231847";transcript_type "protein_coding";transcript_biotype "protein_coding";gene_id "XLOC_028487";gene_name "SLC26A7";class_code "j";oId "Thyroid_00369885";is.last "FALSE";is.first "FALSE";is.singleExon "FALSE"
chr8	transdecoder	CDS	91340404	91340551	.	+	1	transcript_id "DNTX_00231847";transcript_type "protein_coding";transcript_biotype "protein_coding";gene_id "XLOC_028487";gene_name "SLC26A7";class_code "j";oId "Thyroid_00369885";is.last "FALSE";is.first "FALSE";is.singleExon "FALSE"
chr8	transdecoder	CDS	91343353	91343556	.	+	0	transcript_id "DNTX_00231847";transcript_type "protein_coding";transcript_biotype "protein_coding";gene_id "XLOC_028487";gene_name "SLC26A7";class_code "j";oId "Thyroid_00369885";is.last "FALSE";is.first "FALSE";is.singleExon "FALSE"
chr8	transdecoder	stop_codon	91343557	91343559	.	+	0	transcript_id "DNTX_00231847";transcript_type "protein_coding";transcript_biotype "protein_coding";gene_id "XLOC_028487";gene_name "SLC26A7";class_code "j";oId "Thyroid_00369885";is.last "FALSE";is.first "FALSE";is.singleExon "FALSE"
chr8	transdecoder	three_prime_UTR	91343560	91345224	.	+	.	transcript_id "DNTX_00231847";transcript_type "protein_coding";transcript_biotype "protein_coding";gene_id "XLOC_028487";gene_name "SLC26A7";class_code "j";oId "Thyroid_00369885";is.last "FALSE";is.first "FALSE";is.singleExon "FALSE"
chr8	transdecoder	three_prime_UTR	91348299	91348399	.	+	.	transcript_id "DNTX_00231847";transcript_type "protein_coding";transcript_biotype "protein_coding";gene_id "XLOC_028487";gene_name "SLC26A7";class_code "j";oId "Thyroid_00369885";is.last "FALSE";novel_exon_id "nvl_exon189004";novel_exon_type "novel_exon";is.first "FALSE";is.singleExon "FALSE"
chr8	transdecoder	three_prime_UTR	91351810	91351887	.	+	.	transcript_id "DNTX_00231847";transcript_type "protein_coding";transcript_biotype "protein_coding";gene_id "XLOC_028487";gene_name "SLC26A7";class_code "j";oId "Thyroid_00369885";is.last "FALSE";is.first "FALSE";is.singleExon "FALSE"
chr8	transdecoder	three_prime_UTR	91352901	91352996	.	+	.	transcript_id "DNTX_00231847";transcript_type "protein_coding";transcript_biotype "protein_coding";gene_id "XLOC_028487";gene_name "SLC26A7";class_code "j";oId "Thyroid_00369885";is.last "FALSE";is.first "FALSE";is.singleExon "FALSE"
chr8	transdecoder	three_prime_UTR	91362353	91362459	.	+	.	transcript_id "DNTX_00231847";transcript_type "protein_coding";transcript_biotype "protein_coding";gene_id "XLOC_028487";gene_name "SLC26A7";class_code "j";oId "Thyroid_00369885";is.last "FALSE";is.first "FALSE";is.singleExon "FALSE"
chr8	transdecoder	three_prime_UTR	91363472	91363538	.	+	.	transcript_id "DNTX_00231847";transcript_type "protein_coding";transcript_biotype "protein_coding";gene_id "XLOC_028487";gene_name "SLC26A7";class_code "j";oId "Thyroid_00369885";is.last "FALSE";is.first "FALSE";is.singleExon "FALSE"
chr8	transdecoder	three_prime_UTR	91366580	91366717	.	+	.	transcript_id "DNTX_00231847";transcript_type "protein_coding";transcript_biotype "protein_coding";gene_id "XLOC_028487";gene_name "SLC26A7";class_code "j";oId "Thyroid_00369885";is.last "FALSE";is.first "FALSE";is.singleExon "FALSE"
chr8	transdecoder	three_prime_UTR	91369785	91369833	.	+	.	transcript_id "DNTX_00231847";transcript_type "protein_coding";transcript_biotype "protein_coding";gene_id "XLOC_028487";gene_name "SLC26A7";class_code "j";oId "Thyroid_00369885";is.last "FALSE";is.first "FALSE";is.singleExon "FALSE"
chr8	transdecoder	three_prime_UTR	91389338	91389438	.	+	.	transcript_id "DNTX_00231847";transcript_type "protein_coding";transcript_biotype "protein_coding";gene_id "XLOC_028487";gene_name "SLC26A7";class_code "j";oId "Thyroid_00369885";is.last "FALSE";is.first "FALSE";is.singleExon "FALSE"
chr8	transdecoder	three_prime_UTR	91393797	91393851	.	+	.	transcript_id "DNTX_00231847";transcript_type "protein_coding";transcript_biotype "protein_coding";gene_id "XLOC_028487";gene_name "SLC26A7";class_code "j";oId "Thyroid_00369885";is.last "FALSE";is.first "FALSE";is.singleExon "FALSE"
chr8	transdecoder	three_prime_UTR	91393936	91394039	.	+	.	transcript_id "DNTX_00231847";transcript_type "protein_coding";transcript_biotype "protein_coding";gene_id "XLOC_028487";gene_name "SLC26A7";class_code "j";oId "Thyroid_00369885";is.last "FALSE";is.first "FALSE";is.singleExon "FALSE"
chr8	transdecoder	three_prime_UTR	91395062	91398150	.	+	.	transcript_id "DNTX_00231847";transcript_type "protein_coding";transcript_biotype "protein_coding";gene_id "XLOC_028487";gene_name "SLC26A7";class_code "j";oId "Thyroid_00369885";is.last "TRUE";is.first "FALSE";is.singleExon "FALSE"
chr8	transdecoder	transcript	91249288	91398150	.	+	.	transcript_id "DNTX_00228455";transcript_type "protein_coding";transcript_biotype "protein_coding";gene_id "XLOC_028487";gene_name "SLC26A7";class_code "=";oId "RPE_Fetal.Tissue_00650838";is.last "FALSE";is.first "FALSE";is.singleExon "FALSE"
chr8	transdecoder	exon	91249288	91249413	.	+	.	transcript_id "DNTX_00228455";transcript_type "protein_coding";transcript_biotype "protein_coding";exon_number "1";gene_id "XLOC_028487";gene_name "SLC26A7";class_code "=";oId "RPE_Fetal.Tissue_00650838";is.last "FALSE";is.first "TRUE";is.singleExon "FALSE"
chr8	transdecoder	exon	91249539	91249844	.	+	.	transcript_id "DNTX_00228455";transcript_type "protein_coding";transcript_biotype "protein_coding";exon_number "2";gene_id "XLOC_028487";gene_name "SLC26A7";class_code "=";oId "RPE_Fetal.Tissue_00650838";is.last "FALSE";is.first "FALSE";is.singleExon "FALSE"
chr8	transdecoder	exon	91289136	91289246	.	+	.	transcript_id "DNTX_00228455";transcript_type "protein_coding";transcript_biotype "protein_coding";exon_number "3";gene_id "XLOC_028487";gene_name "SLC26A7";class_code "=";oId "RPE_Fetal.Tissue_00650838";is.last "FALSE";is.first "FALSE";is.singleExon "FALSE"
chr8	transdecoder	exon	91295531	91295703	.	+	.	transcript_id "DNTX_00228455";transcript_type "protein_coding";transcript_biotype "protein_coding";exon_number "4";gene_id "XLOC_028487";gene_name "SLC26A7";class_code "=";oId "RPE_Fetal.Tissue_00650838";is.last "FALSE";is.first "FALSE";is.singleExon "FALSE"
chr8	transdecoder	exon	91318216	91318380	.	+	.	transcript_id "DNTX_00228455";transcript_type "protein_coding";transcript_biotype "protein_coding";exon_number "5";gene_id "XLOC_028487";gene_name "SLC26A7";class_code "=";oId "RPE_Fetal.Tissue_00650838";is.last "FALSE";is.first "FALSE";is.singleExon "FALSE"
chr8	transdecoder	exon	91334295	91334447	.	+	.	transcript_id "DNTX_00228455";transcript_type "protein_coding";transcript_biotype "protein_coding";exon_number "6";gene_id "XLOC_028487";gene_name "SLC26A7";class_code "=";oId "RPE_Fetal.Tissue_00650838";is.last "FALSE";is.first "FALSE";is.singleExon "FALSE"
chr8	transdecoder	exon	91338150	91338232	.	+	.	transcript_id "DNTX_00228455";transcript_type "protein_coding";transcript_biotype "protein_coding";exon_number "7";gene_id "XLOC_028487";gene_name "SLC26A7";class_code "=";oId "RPE_Fetal.Tissue_00650838";is.last "FALSE";is.first "FALSE";is.singleExon "FALSE"
chr8	transdecoder	exon	91340404	91340551	.	+	.	transcript_id "DNTX_00228455";transcript_type "protein_coding";transcript_biotype "protein_coding";exon_number "8";gene_id "XLOC_028487";gene_name "SLC26A7";class_code "=";oId "RPE_Fetal.Tissue_00650838";is.last "FALSE";is.first "FALSE";is.singleExon "FALSE"
chr8	transdecoder	exon	91343353	91343466	.	+	.	transcript_id "DNTX_00228455";transcript_type "protein_coding";transcript_biotype "protein_coding";exon_number "9";gene_id "XLOC_028487";gene_name "SLC26A7";class_code "=";oId "RPE_Fetal.Tissue_00650838";is.last "FALSE";is.first "FALSE";is.singleExon "FALSE"
chr8	transdecoder	exon	91351810	91351887	.	+	.	transcript_id "DNTX_00228455";transcript_type "protein_coding";transcript_biotype "protein_coding";exon_number "10";gene_id "XLOC_028487";gene_name "SLC26A7";class_code "=";oId "RPE_Fetal.Tissue_00650838";is.last "FALSE";is.first "FALSE";is.singleExon "FALSE"
chr8	transdecoder	exon	91352901	91352996	.	+	.	transcript_id "DNTX_00228455";transcript_type "protein_coding";transcript_biotype "protein_coding";exon_number "11";gene_id "XLOC_028487";gene_name "SLC26A7";class_code "=";oId "RPE_Fetal.Tissue_00650838";is.last "FALSE";is.first "FALSE";is.singleExon "FALSE"
chr8	transdecoder	exon	91362353	91362459	.	+	.	transcript_id "DNTX_00228455";transcript_type "protein_coding";transcript_biotype "protein_coding";exon_number "12";gene_id "XLOC_028487";gene_name "SLC26A7";class_code "=";oId "RPE_Fetal.Tissue_00650838";is.last "FALSE";is.first "FALSE";is.singleExon "FALSE"
chr8	transdecoder	exon	91363472	91363538	.	+	.	transcript_id "DNTX_00228455";transcript_type "protein_coding";transcript_biotype "protein_coding";exon_number "13";gene_id "XLOC_028487";gene_name "SLC26A7";class_code "=";oId "RPE_Fetal.Tissue_00650838";is.last "FALSE";is.first "FALSE";is.singleExon "FALSE"
chr8	transdecoder	exon	91366580	91366717	.	+	.	transcript_id "DNTX_00228455";transcript_type "protein_coding";transcript_biotype "protein_coding";exon_number "14";gene_id "XLOC_028487";gene_name "SLC26A7";class_code "=";oId "RPE_Fetal.Tissue_00650838";is.last "FALSE";is.first "FALSE";is.singleExon "FALSE"
chr8	transdecoder	exon	91369785	91369833	.	+	.	transcript_id "DNTX_00228455";transcript_type "protein_coding";transcript_biotype "protein_coding";exon_number "15";gene_id "XLOC_028487";gene_name "SLC26A7";class_code "=";oId "RPE_Fetal.Tissue_00650838";is.last "FALSE";is.first "FALSE";is.singleExon "FALSE"
chr8	transdecoder	exon	91389338	91389438	.	+	.	transcript_id "DNTX_00228455";transcript_type "protein_coding";transcript_biotype "protein_coding";exon_number "16";gene_id "XLOC_028487";gene_name "SLC26A7";class_code "=";oId "RPE_Fetal.Tissue_00650838";is.last "FALSE";is.first "FALSE";is.singleExon "FALSE"
chr8	transdecoder	exon	91393797	91393851	.	+	.	transcript_id "DNTX_00228455";transcript_type "protein_coding";transcript_biotype "protein_coding";exon_number "17";gene_id "XLOC_028487";gene_name "SLC26A7";class_code "=";oId "RPE_Fetal.Tissue_00650838";is.last "FALSE";is.first "FALSE";is.singleExon "FALSE"
chr8	transdecoder	exon	91393936	91394039	.	+	.	transcript_id "DNTX_00228455";transcript_type "protein_coding";transcript_biotype "protein_coding";exon_number "18";gene_id "XLOC_028487";gene_name "SLC26A7";class_code "=";oId "RPE_Fetal.Tissue_00650838";is.last "FALSE";is.first "FALSE";is.singleExon "FALSE"
chr8	transdecoder	exon	91395062	91398150	.	+	.	transcript_id "DNTX_00228455";transcript_type "protein_coding";transcript_biotype "protein_coding";exon_number "19";gene_id "XLOC_028487";gene_name "SLC26A7";class_code "=";oId "RPE_Fetal.Tissue_00650838";is.last "TRUE";is.first "FALSE";is.singleExon "FALSE"
chr8	transdecoder	five_prime_UTR	91249288	91249413	.	+	.	transcript_id "DNTX_00228455";transcript_type "protein_coding";transcript_biotype "protein_coding";gene_id "XLOC_028487";gene_name "SLC26A7";class_code "=";oId "RPE_Fetal.Tissue_00650838";is.last "FALSE";is.first "TRUE";is.singleExon "FALSE"
chr8	transdecoder	five_prime_UTR	91249539	91249651	.	+	.	transcript_id "DNTX_00228455";transcript_type "protein_coding";transcript_biotype "protein_coding";gene_id "XLOC_028487";gene_name "SLC26A7";class_code "=";oId "RPE_Fetal.Tissue_00650838";is.last "FALSE";is.first "FALSE";is.singleExon "FALSE"
chr8	transdecoder	start_codon	91249652	91249654	.	+	0	transcript_id "DNTX_00228455";transcript_type "protein_coding";transcript_biotype "protein_coding";gene_id "XLOC_028487";gene_name "SLC26A7";class_code "=";oId "RPE_Fetal.Tissue_00650838";is.last "FALSE";is.first "FALSE";is.singleExon "FALSE"
chr8	transdecoder	CDS	91249652	91249844	.	+	0	transcript_id "DNTX_00228455";transcript_type "protein_coding";transcript_biotype "protein_coding";gene_id "XLOC_028487";gene_name "SLC26A7";class_code "=";oId "RPE_Fetal.Tissue_00650838";is.last "FALSE";is.first "FALSE";is.singleExon "FALSE"
chr8	transdecoder	CDS	91289136	91289246	.	+	2	transcript_id "DNTX_00228455";transcript_type "protein_coding";transcript_biotype "protein_coding";gene_id "XLOC_028487";gene_name "SLC26A7";class_code "=";oId "RPE_Fetal.Tissue_00650838";is.last "FALSE";is.first "FALSE";is.singleExon "FALSE"
chr8	transdecoder	CDS	91295531	91295703	.	+	2	transcript_id "DNTX_00228455";transcript_type "protein_coding";transcript_biotype "protein_coding";gene_id "XLOC_028487";gene_name "SLC26A7";class_code "=";oId "RPE_Fetal.Tissue_00650838";is.last "FALSE";is.first "FALSE";is.singleExon "FALSE"
chr8	transdecoder	CDS	91318216	91318380	.	+	0	transcript_id "DNTX_00228455";transcript_type "protein_coding";transcript_biotype "protein_coding";gene_id "XLOC_028487";gene_name "SLC26A7";class_code "=";oId "RPE_Fetal.Tissue_00650838";is.last "FALSE";is.first "FALSE";is.singleExon "FALSE"
chr8	transdecoder	CDS	91334295	91334447	.	+	0	transcript_id "DNTX_00228455";transcript_type "protein_coding";transcript_biotype "protein_coding";gene_id "XLOC_028487";gene_name "SLC26A7";class_code "=";oId "RPE_Fetal.Tissue_00650838";is.last "FALSE";is.first "FALSE";is.singleExon "FALSE"
chr8	transdecoder	CDS	91338150	91338232	.	+	0	transcript_id "DNTX_00228455";transcript_type "protein_coding";transcript_biotype "protein_coding";gene_id "XLOC_028487";gene_name "SLC26A7";class_code "=";oId "RPE_Fetal.Tissue_00650838";is.last "FALSE";is.first "FALSE";is.singleExon "FALSE"
chr8	transdecoder	CDS	91340404	91340551	.	+	1	transcript_id "DNTX_00228455";transcript_type "protein_coding";transcript_biotype "protein_coding";gene_id "XLOC_028487";gene_name "SLC26A7";class_code "=";oId "RPE_Fetal.Tissue_00650838";is.last "FALSE";is.first "FALSE";is.singleExon "FALSE"
chr8	transdecoder	CDS	91343353	91343466	.	+	0	transcript_id "DNTX_00228455";transcript_type "protein_coding";transcript_biotype "protein_coding";gene_id "XLOC_028487";gene_name "SLC26A7";class_code "=";oId "RPE_Fetal.Tissue_00650838";is.last "FALSE";is.first "FALSE";is.singleExon "FALSE"
chr8	transdecoder	CDS	91351810	91351887	.	+	0	transcript_id "DNTX_00228455";transcript_type "protein_coding";transcript_biotype "protein_coding";gene_id "XLOC_028487";gene_name "SLC26A7";class_code "=";oId "RPE_Fetal.Tissue_00650838";is.last "FALSE";is.first "FALSE";is.singleExon "FALSE"
chr8	transdecoder	CDS	91352901	91352996	.	+	0	transcript_id "DNTX_00228455";transcript_type "protein_coding";transcript_biotype "protein_coding";gene_id "XLOC_028487";gene_name "SLC26A7";class_code "=";oId "RPE_Fetal.Tissue_00650838";is.last "FALSE";is.first "FALSE";is.singleExon "FALSE"
chr8	transdecoder	CDS	91362353	91362459	.	+	0	transcript_id "DNTX_00228455";transcript_type "protein_coding";transcript_biotype "protein_coding";gene_id "XLOC_028487";gene_name "SLC26A7";class_code "=";oId "RPE_Fetal.Tissue_00650838";is.last "FALSE";is.first "FALSE";is.singleExon "FALSE"
chr8	transdecoder	CDS	91363472	91363538	.	+	1	transcript_id "DNTX_00228455";transcript_type "protein_coding";transcript_biotype "protein_coding";gene_id "XLOC_028487";gene_name "SLC26A7";class_code "=";oId "RPE_Fetal.Tissue_00650838";is.last "FALSE";is.first "FALSE";is.singleExon "FALSE"
chr8	transdecoder	CDS	91366580	91366717	.	+	0	transcript_id "DNTX_00228455";transcript_type "protein_coding";transcript_biotype "protein_coding";gene_id "XLOC_028487";gene_name "SLC26A7";class_code "=";oId "RPE_Fetal.Tissue_00650838";is.last "FALSE";is.first "FALSE";is.singleExon "FALSE"
chr8	transdecoder	CDS	91369785	91369833	.	+	0	transcript_id "DNTX_00228455";transcript_type "protein_coding";transcript_biotype "protein_coding";gene_id "XLOC_028487";gene_name "SLC26A7";class_code "=";oId "RPE_Fetal.Tissue_00650838";is.last "FALSE";is.first "FALSE";is.singleExon "FALSE"
chr8	transdecoder	CDS	91389338	91389438	.	+	2	transcript_id "DNTX_00228455";transcript_type "protein_coding";transcript_biotype "protein_coding";gene_id "XLOC_028487";gene_name "SLC26A7";class_code "=";oId "RPE_Fetal.Tissue_00650838";is.last "FALSE";is.first "FALSE";is.singleExon "FALSE"
chr8	transdecoder	CDS	91393797	91393851	.	+	0	transcript_id "DNTX_00228455";transcript_type "protein_coding";transcript_biotype "protein_coding";gene_id "XLOC_028487";gene_name "SLC26A7";class_code "=";oId "RPE_Fetal.Tissue_00650838";is.last "FALSE";is.first "FALSE";is.singleExon "FALSE"
chr8	transdecoder	CDS	91393936	91394039	.	+	2	transcript_id "DNTX_00228455";transcript_type "protein_coding";transcript_biotype "protein_coding";gene_id "XLOC_028487";gene_name "SLC26A7";class_code "=";oId "RPE_Fetal.Tissue_00650838";is.last "FALSE";is.first "FALSE";is.singleExon "FALSE"
chr8	transdecoder	CDS	91395062	91395094	.	+	0	transcript_id "DNTX_00228455";transcript_type "protein_coding";transcript_biotype "protein_coding";gene_id "XLOC_028487";gene_name "SLC26A7";class_code "=";oId "RPE_Fetal.Tissue_00650838";is.last "FALSE";is.first "FALSE";is.singleExon "FALSE"
chr8	transdecoder	stop_codon	91395095	91395097	.	+	0	transcript_id "DNTX_00228455";transcript_type "protein_coding";transcript_biotype "protein_coding";gene_id "XLOC_028487";gene_name "SLC26A7";class_code "=";oId "RPE_Fetal.Tissue_00650838";is.last "FALSE";is.first "FALSE";is.singleExon "FALSE"
chr8	transdecoder	three_prime_UTR	91395098	91398150	.	+	.	transcript_id "DNTX_00228455";transcript_type "protein_coding";transcript_biotype "protein_coding";gene_id "XLOC_028487";gene_name "SLC26A7";class_code "=";oId "RPE_Fetal.Tissue_00650838";is.last "FALSE";is.first "FALSE";is.singleExon "FALSE"
chr8	transdecoder	transcript	91249307	91394718	.	+	.	transcript_id "DNTX_00231848";transcript_type "protein_coding";transcript_biotype "protein_coding";gene_id "XLOC_028487";gene_name "SLC26A7";class_code "=";oId "Thyroid_00360437";is.last "FALSE";is.first "FALSE";is.singleExon "FALSE"
chr8	transdecoder	exon	91249307	91249413	.	+	.	transcript_id "DNTX_00231848";transcript_type "protein_coding";transcript_biotype "protein_coding";exon_number "1";gene_id "XLOC_028487";gene_name "SLC26A7";class_code "=";oId "Thyroid_00360437";is.last "FALSE";is.first "TRUE";is.singleExon "FALSE"
chr8	transdecoder	exon	91249539	91249844	.	+	.	transcript_id "DNTX_00231848";transcript_type "protein_coding";transcript_biotype "protein_coding";exon_number "2";gene_id "XLOC_028487";gene_name "SLC26A7";class_code "=";oId "Thyroid_00360437";is.last "FALSE";is.first "FALSE";is.singleExon "FALSE"
chr8	transdecoder	exon	91289136	91289246	.	+	.	transcript_id "DNTX_00231848";transcript_type "protein_coding";transcript_biotype "protein_coding";exon_number "3";gene_id "XLOC_028487";gene_name "SLC26A7";class_code "=";oId "Thyroid_00360437";is.last "FALSE";is.first "FALSE";is.singleExon "FALSE"
chr8	transdecoder	exon	91295531	91295703	.	+	.	transcript_id "DNTX_00231848";transcript_type "protein_coding";transcript_biotype "protein_coding";exon_number "4";gene_id "XLOC_028487";gene_name "SLC26A7";class_code "=";oId "Thyroid_00360437";is.last "FALSE";is.first "FALSE";is.singleExon "FALSE"
chr8	transdecoder	exon	91318216	91318380	.	+	.	transcript_id "DNTX_00231848";transcript_type "protein_coding";transcript_biotype "protein_coding";exon_number "5";gene_id "XLOC_028487";gene_name "SLC26A7";class_code "=";oId "Thyroid_00360437";is.last "FALSE";is.first "FALSE";is.singleExon "FALSE"
chr8	transdecoder	exon	91334295	91334447	.	+	.	transcript_id "DNTX_00231848";transcript_type "protein_coding";transcript_biotype "protein_coding";exon_number "6";gene_id "XLOC_028487";gene_name "SLC26A7";class_code "=";oId "Thyroid_00360437";is.last "FALSE";is.first "FALSE";is.singleExon "FALSE"
chr8	transdecoder	exon	91338150	91338232	.	+	.	transcript_id "DNTX_00231848";transcript_type "protein_coding";transcript_biotype "protein_coding";exon_number "7";gene_id "XLOC_028487";gene_name "SLC26A7";class_code "=";oId "Thyroid_00360437";is.last "FALSE";is.first "FALSE";is.singleExon "FALSE"
chr8	transdecoder	exon	91340404	91340551	.	+	.	transcript_id "DNTX_00231848";transcript_type "protein_coding";transcript_biotype "protein_coding";exon_number "8";gene_id "XLOC_028487";gene_name "SLC26A7";class_code "=";oId "Thyroid_00360437";is.last "FALSE";is.first "FALSE";is.singleExon "FALSE"
chr8	transdecoder	exon	91343353	91343466	.	+	.	transcript_id "DNTX_00231848";transcript_type "protein_coding";transcript_biotype "protein_coding";exon_number "9";gene_id "XLOC_028487";gene_name "SLC26A7";class_code "=";oId "Thyroid_00360437";is.last "FALSE";is.first "FALSE";is.singleExon "FALSE"
chr8	transdecoder	exon	91351810	91351887	.	+	.	transcript_id "DNTX_00231848";transcript_type "protein_coding";transcript_biotype "protein_coding";exon_number "10";gene_id "XLOC_028487";gene_name "SLC26A7";class_code "=";oId "Thyroid_00360437";is.last "FALSE";is.first "FALSE";is.singleExon "FALSE"
chr8	transdecoder	exon	91352901	91352996	.	+	.	transcript_id "DNTX_00231848";transcript_type "protein_coding";transcript_biotype "protein_coding";exon_number "11";gene_id "XLOC_028487";gene_name "SLC26A7";class_code "=";oId "Thyroid_00360437";is.last "FALSE";is.first "FALSE";is.singleExon "FALSE"
chr8	transdecoder	exon	91362353	91362459	.	+	.	transcript_id "DNTX_00231848";transcript_type "protein_coding";transcript_biotype "protein_coding";exon_number "12";gene_id "XLOC_028487";gene_name "SLC26A7";class_code "=";oId "Thyroid_00360437";is.last "FALSE";is.first "FALSE";is.singleExon "FALSE"
chr8	transdecoder	exon	91363472	91363538	.	+	.	transcript_id "DNTX_00231848";transcript_type "protein_coding";transcript_biotype "protein_coding";exon_number "13";gene_id "XLOC_028487";gene_name "SLC26A7";class_code "=";oId "Thyroid_00360437";is.last "FALSE";is.first "FALSE";is.singleExon "FALSE"
chr8	transdecoder	exon	91366580	91366717	.	+	.	transcript_id "DNTX_00231848";transcript_type "protein_coding";transcript_biotype "protein_coding";exon_number "14";gene_id "XLOC_028487";gene_name "SLC26A7";class_code "=";oId "Thyroid_00360437";is.last "FALSE";is.first "FALSE";is.singleExon "FALSE"
chr8	transdecoder	exon	91369785	91369833	.	+	.	transcript_id "DNTX_00231848";transcript_type "protein_coding";transcript_biotype "protein_coding";exon_number "15";gene_id "XLOC_028487";gene_name "SLC26A7";class_code "=";oId "Thyroid_00360437";is.last "FALSE";is.first "FALSE";is.singleExon "FALSE"
chr8	transdecoder	exon	91389338	91389438	.	+	.	transcript_id "DNTX_00231848";transcript_type "protein_coding";transcript_biotype "protein_coding";exon_number "16";gene_id "XLOC_028487";gene_name "SLC26A7";class_code "=";oId "Thyroid_00360437";is.last "FALSE";is.first "FALSE";is.singleExon "FALSE"
chr8	transdecoder	exon	91393797	91393851	.	+	.	transcript_id "DNTX_00231848";transcript_type "protein_coding";transcript_biotype "protein_coding";exon_number "17";gene_id "XLOC_028487";gene_name "SLC26A7";class_code "=";oId "Thyroid_00360437";is.last "FALSE";is.first "FALSE";is.singleExon "FALSE"
chr8	transdecoder	exon	91393936	91394039	.	+	.	transcript_id "DNTX_00231848";transcript_type "protein_coding";transcript_biotype "protein_coding";exon_number "18";gene_id "XLOC_028487";gene_name "SLC26A7";class_code "=";oId "Thyroid_00360437";is.last "FALSE";is.first "FALSE";is.singleExon "FALSE"
chr8	transdecoder	exon	91394218	91394718	.	+	.	transcript_id "DNTX_00231848";transcript_type "protein_coding";transcript_biotype "protein_coding";exon_number "19";gene_id "XLOC_028487";gene_name "SLC26A7";class_code "=";oId "Thyroid_00360437";is.last "TRUE";is.first "FALSE";is.singleExon "FALSE"
chr8	transdecoder	five_prime_UTR	91249307	91249413	.	+	.	transcript_id "DNTX_00231848";transcript_type "protein_coding";transcript_biotype "protein_coding";gene_id "XLOC_028487";gene_name "SLC26A7";class_code "=";oId "Thyroid_00360437";is.last "FALSE";is.first "TRUE";is.singleExon "FALSE"
chr8	transdecoder	five_prime_UTR	91249539	91249651	.	+	.	transcript_id "DNTX_00231848";transcript_type "protein_coding";transcript_biotype "protein_coding";gene_id "XLOC_028487";gene_name "SLC26A7";class_code "=";oId "Thyroid_00360437";is.last "FALSE";is.first "FALSE";is.singleExon "FALSE"
chr8	transdecoder	start_codon	91249652	91249654	.	+	0	transcript_id "DNTX_00231848";transcript_type "protein_coding";transcript_biotype "protein_coding";gene_id "XLOC_028487";gene_name "SLC26A7";class_code "=";oId "Thyroid_00360437";is.last "FALSE";is.first "FALSE";is.singleExon "FALSE"
chr8	transdecoder	CDS	91249652	91249844	.	+	0	transcript_id "DNTX_00231848";transcript_type "protein_coding";transcript_biotype "protein_coding";gene_id "XLOC_028487";gene_name "SLC26A7";class_code "=";oId "Thyroid_00360437";is.last "FALSE";is.first "FALSE";is.singleExon "FALSE"
chr8	transdecoder	CDS	91289136	91289246	.	+	2	transcript_id "DNTX_00231848";transcript_type "protein_coding";transcript_biotype "protein_coding";gene_id "XLOC_028487";gene_name "SLC26A7";class_code "=";oId "Thyroid_00360437";is.last "FALSE";is.first "FALSE";is.singleExon "FALSE"
chr8	transdecoder	CDS	91295531	91295703	.	+	2	transcript_id "DNTX_00231848";transcript_type "protein_coding";transcript_biotype "protein_coding";gene_id "XLOC_028487";gene_name "SLC26A7";class_code "=";oId "Thyroid_00360437";is.last "FALSE";is.first "FALSE";is.singleExon "FALSE"
chr8	transdecoder	CDS	91318216	91318380	.	+	0	transcript_id "DNTX_00231848";transcript_type "protein_coding";transcript_biotype "protein_coding";gene_id "XLOC_028487";gene_name "SLC26A7";class_code "=";oId "Thyroid_00360437";is.last "FALSE";is.first "FALSE";is.singleExon "FALSE"
chr8	transdecoder	CDS	91334295	91334447	.	+	0	transcript_id "DNTX_00231848";transcript_type "protein_coding";transcript_biotype "protein_coding";gene_id "XLOC_028487";gene_name "SLC26A7";class_code "=";oId "Thyroid_00360437";is.last "FALSE";is.first "FALSE";is.singleExon "FALSE"
chr8	transdecoder	CDS	91338150	91338232	.	+	0	transcript_id "DNTX_00231848";transcript_type "protein_coding";transcript_biotype "protein_coding";gene_id "XLOC_028487";gene_name "SLC26A7";class_code "=";oId "Thyroid_00360437";is.last "FALSE";is.first "FALSE";is.singleExon "FALSE"
chr8	transdecoder	CDS	91340404	91340551	.	+	1	transcript_id "DNTX_00231848";transcript_type "protein_coding";transcript_biotype "protein_coding";gene_id "XLOC_028487";gene_name "SLC26A7";class_code "=";oId "Thyroid_00360437";is.last "FALSE";is.first "FALSE";is.singleExon "FALSE"
chr8	transdecoder	CDS	91343353	91343466	.	+	0	transcript_id "DNTX_00231848";transcript_type "protein_coding";transcript_biotype "protein_coding";gene_id "XLOC_028487";gene_name "SLC26A7";class_code "=";oId "Thyroid_00360437";is.last "FALSE";is.first "FALSE";is.singleExon "FALSE"
chr8	transdecoder	CDS	91351810	91351887	.	+	0	transcript_id "DNTX_00231848";transcript_type "protein_coding";transcript_biotype "protein_coding";gene_id "XLOC_028487";gene_name "SLC26A7";class_code "=";oId "Thyroid_00360437";is.last "FALSE";is.first "FALSE";is.singleExon "FALSE"
chr8	transdecoder	CDS	91352901	91352996	.	+	0	transcript_id "DNTX_00231848";transcript_type "protein_coding";transcript_biotype "protein_coding";gene_id "XLOC_028487";gene_name "SLC26A7";class_code "=";oId "Thyroid_00360437";is.last "FALSE";is.first "FALSE";is.singleExon "FALSE"
chr8	transdecoder	CDS	91362353	91362459	.	+	0	transcript_id "DNTX_00231848";transcript_type "protein_coding";transcript_biotype "protein_coding";gene_id "XLOC_028487";gene_name "SLC26A7";class_code "=";oId "Thyroid_00360437";is.last "FALSE";is.first "FALSE";is.singleExon "FALSE"
chr8	transdecoder	CDS	91363472	91363538	.	+	1	transcript_id "DNTX_00231848";transcript_type "protein_coding";transcript_biotype "protein_coding";gene_id "XLOC_028487";gene_name "SLC26A7";class_code "=";oId "Thyroid_00360437";is.last "FALSE";is.first "FALSE";is.singleExon "FALSE"
chr8	transdecoder	CDS	91366580	91366717	.	+	0	transcript_id "DNTX_00231848";transcript_type "protein_coding";transcript_biotype "protein_coding";gene_id "XLOC_028487";gene_name "SLC26A7";class_code "=";oId "Thyroid_00360437";is.last "FALSE";is.first "FALSE";is.singleExon "FALSE"
chr8	transdecoder	CDS	91369785	91369833	.	+	0	transcript_id "DNTX_00231848";transcript_type "protein_coding";transcript_biotype "protein_coding";gene_id "XLOC_028487";gene_name "SLC26A7";class_code "=";oId "Thyroid_00360437";is.last "FALSE";is.first "FALSE";is.singleExon "FALSE"
chr8	transdecoder	CDS	91389338	91389438	.	+	2	transcript_id "DNTX_00231848";transcript_type "protein_coding";transcript_biotype "protein_coding";gene_id "XLOC_028487";gene_name "SLC26A7";class_code "=";oId "Thyroid_00360437";is.last "FALSE";is.first "FALSE";is.singleExon "FALSE"
chr8	transdecoder	CDS	91393797	91393851	.	+	0	transcript_id "DNTX_00231848";transcript_type "protein_coding";transcript_biotype "protein_coding";gene_id "XLOC_028487";gene_name "SLC26A7";class_code "=";oId "Thyroid_00360437";is.last "FALSE";is.first "FALSE";is.singleExon "FALSE"
chr8	transdecoder	CDS	91393936	91394039	.	+	2	transcript_id "DNTX_00231848";transcript_type "protein_coding";transcript_biotype "protein_coding";gene_id "XLOC_028487";gene_name "SLC26A7";class_code "=";oId "Thyroid_00360437";is.last "FALSE";is.first "FALSE";is.singleExon "FALSE"
chr8	transdecoder	CDS	91394218	91394271	.	+	0	transcript_id "DNTX_00231848";transcript_type "protein_coding";transcript_biotype "protein_coding";gene_id "XLOC_028487";gene_name "SLC26A7";class_code "=";oId "Thyroid_00360437";is.last "FALSE";is.first "FALSE";is.singleExon "FALSE"
chr8	transdecoder	stop_codon	91394272	91394274	.	+	0	transcript_id "DNTX_00231848";transcript_type "protein_coding";transcript_biotype "protein_coding";gene_id "XLOC_028487";gene_name "SLC26A7";class_code "=";oId "Thyroid_00360437";is.last "FALSE";is.first "FALSE";is.singleExon "FALSE"
chr8	transdecoder	three_prime_UTR	91394275	91394718	.	+	.	transcript_id "DNTX_00231848";transcript_type "protein_coding";transcript_biotype "protein_coding";gene_id "XLOC_028487";gene_name "SLC26A7";class_code "=";oId "Thyroid_00360437";is.last "FALSE";is.first "FALSE";is.singleExon "FALSE"
chr8	transdecoder	transcript	91249307	91398150	.	+	.	transcript_id "DNTX_00231849";transcript_type "protein_coding";transcript_biotype "protein_coding";gene_id "XLOC_028487";gene_name "SLC26A7";class_code "n";oId "Thyroid_00366019";is.last "FALSE";is.first "FALSE";is.singleExon "FALSE"
chr8	transdecoder	exon	91249307	91249413	.	+	.	transcript_id "DNTX_00231849";transcript_type "protein_coding";transcript_biotype "protein_coding";exon_number "1";gene_id "XLOC_028487";gene_name "SLC26A7";class_code "n";oId "Thyroid_00366019";is.last "FALSE";is.first "TRUE";is.singleExon "FALSE"
chr8	transdecoder	exon	91249539	91249844	.	+	.	transcript_id "DNTX_00231849";transcript_type "protein_coding";transcript_biotype "protein_coding";exon_number "2";gene_id "XLOC_028487";gene_name "SLC26A7";class_code "n";oId "Thyroid_00366019";is.last "FALSE";is.first "FALSE";is.singleExon "FALSE"
chr8	transdecoder	exon	91289136	91289246	.	+	.	transcript_id "DNTX_00231849";transcript_type "protein_coding";transcript_biotype "protein_coding";exon_number "3";gene_id "XLOC_028487";gene_name "SLC26A7";class_code "n";oId "Thyroid_00366019";is.last "FALSE";is.first "FALSE";is.singleExon "FALSE"
chr8	transdecoder	exon	91295531	91295703	.	+	.	transcript_id "DNTX_00231849";transcript_type "protein_coding";transcript_biotype "protein_coding";exon_number "4";gene_id "XLOC_028487";gene_name "SLC26A7";class_code "n";oId "Thyroid_00366019";is.last "FALSE";is.first "FALSE";is.singleExon "FALSE"
chr8	transdecoder	exon	91318216	91318380	.	+	.	transcript_id "DNTX_00231849";transcript_type "protein_coding";transcript_biotype "protein_coding";exon_number "5";gene_id "XLOC_028487";gene_name "SLC26A7";class_code "n";oId "Thyroid_00366019";is.last "FALSE";is.first "FALSE";is.singleExon "FALSE"
chr8	transdecoder	exon	91334295	91334447	.	+	.	transcript_id "DNTX_00231849";transcript_type "protein_coding";transcript_biotype "protein_coding";exon_number "6";gene_id "XLOC_028487";gene_name "SLC26A7";class_code "n";oId "Thyroid_00366019";is.last "FALSE";is.first "FALSE";is.singleExon "FALSE"
chr8	transdecoder	exon	91338150	91338232	.	+	.	transcript_id "DNTX_00231849";transcript_type "protein_coding";transcript_biotype "protein_coding";exon_number "7";gene_id "XLOC_028487";gene_name "SLC26A7";class_code "n";oId "Thyroid_00366019";is.last "FALSE";is.first "FALSE";is.singleExon "FALSE"
chr8	transdecoder	exon	91340404	91340551	.	+	.	transcript_id "DNTX_00231849";transcript_type "protein_coding";transcript_biotype "protein_coding";exon_number "8";gene_id "XLOC_028487";gene_name "SLC26A7";class_code "n";oId "Thyroid_00366019";is.last "FALSE";is.first "FALSE";is.singleExon "FALSE"
chr8	transdecoder	exon	91343353	91351887	.	+	.	transcript_id "DNTX_00231849";transcript_type "protein_coding";transcript_biotype "protein_coding";exon_number "9";gene_id "XLOC_028487";gene_name "SLC26A7";class_code "n";oId "Thyroid_00366019";is.last "FALSE";novel_exon_id "nvl_exon189010";novel_exon_type "RI";is.first "FALSE";is.singleExon "FALSE"
chr8	transdecoder	exon	91352901	91352996	.	+	.	transcript_id "DNTX_00231849";transcript_type "protein_coding";transcript_biotype "protein_coding";exon_number "10";gene_id "XLOC_028487";gene_name "SLC26A7";class_code "n";oId "Thyroid_00366019";is.last "FALSE";is.first "FALSE";is.singleExon "FALSE"
chr8	transdecoder	exon	91362353	91362459	.	+	.	transcript_id "DNTX_00231849";transcript_type "protein_coding";transcript_biotype "protein_coding";exon_number "11";gene_id "XLOC_028487";gene_name "SLC26A7";class_code "n";oId "Thyroid_00366019";is.last "FALSE";is.first "FALSE";is.singleExon "FALSE"
chr8	transdecoder	exon	91363472	91363538	.	+	.	transcript_id "DNTX_00231849";transcript_type "protein_coding";transcript_biotype "protein_coding";exon_number "12";gene_id "XLOC_028487";gene_name "SLC26A7";class_code "n";oId "Thyroid_00366019";is.last "FALSE";is.first "FALSE";is.singleExon "FALSE"
chr8	transdecoder	exon	91366580	91366717	.	+	.	transcript_id "DNTX_00231849";transcript_type "protein_coding";transcript_biotype "protein_coding";exon_number "13";gene_id "XLOC_028487";gene_name "SLC26A7";class_code "n";oId "Thyroid_00366019";is.last "FALSE";is.first "FALSE";is.singleExon "FALSE"
chr8	transdecoder	exon	91369785	91369833	.	+	.	transcript_id "DNTX_00231849";transcript_type "protein_coding";transcript_biotype "protein_coding";exon_number "14";gene_id "XLOC_028487";gene_name "SLC26A7";class_code "n";oId "Thyroid_00366019";is.last "FALSE";is.first "FALSE";is.singleExon "FALSE"
chr8	transdecoder	exon	91389338	91389438	.	+	.	transcript_id "DNTX_00231849";transcript_type "protein_coding";transcript_biotype "protein_coding";exon_number "15";gene_id "XLOC_028487";gene_name "SLC26A7";class_code "n";oId "Thyroid_00366019";is.last "FALSE";is.first "FALSE";is.singleExon "FALSE"
chr8	transdecoder	exon	91393797	91393851	.	+	.	transcript_id "DNTX_00231849";transcript_type "protein_coding";transcript_biotype "protein_coding";exon_number "16";gene_id "XLOC_028487";gene_name "SLC26A7";class_code "n";oId "Thyroid_00366019";is.last "FALSE";is.first "FALSE";is.singleExon "FALSE"
chr8	transdecoder	exon	91393936	91398150	.	+	.	transcript_id "DNTX_00231849";transcript_type "protein_coding";transcript_biotype "protein_coding";exon_number "17";gene_id "XLOC_028487";gene_name "SLC26A7";class_code "n";oId "Thyroid_00366019";is.last "TRUE";novel_exon_id "nvl_exon189017";novel_exon_type "RI";is.first "FALSE";is.singleExon "FALSE"
chr8	transdecoder	five_prime_UTR	91249307	91249413	.	+	.	transcript_id "DNTX_00231849";transcript_type "protein_coding";transcript_biotype "protein_coding";gene_id "XLOC_028487";gene_name "SLC26A7";class_code "n";oId "Thyroid_00366019";is.last "FALSE";is.first "TRUE";is.singleExon "FALSE"
chr8	transdecoder	five_prime_UTR	91249539	91249651	.	+	.	transcript_id "DNTX_00231849";transcript_type "protein_coding";transcript_biotype "protein_coding";gene_id "XLOC_028487";gene_name "SLC26A7";class_code "n";oId "Thyroid_00366019";is.last "FALSE";is.first "FALSE";is.singleExon "FALSE"
chr8	transdecoder	start_codon	91249652	91249654	.	+	0	transcript_id "DNTX_00231849";transcript_type "protein_coding";transcript_biotype "protein_coding";gene_id "XLOC_028487";gene_name "SLC26A7";class_code "n";oId "Thyroid_00366019";is.last "FALSE";is.first "FALSE";is.singleExon "FALSE"
chr8	transdecoder	CDS	91249652	91249844	.	+	0	transcript_id "DNTX_00231849";transcript_type "protein_coding";transcript_biotype "protein_coding";gene_id "XLOC_028487";gene_name "SLC26A7";class_code "n";oId "Thyroid_00366019";is.last "FALSE";is.first "FALSE";is.singleExon "FALSE"
chr8	transdecoder	CDS	91289136	91289246	.	+	2	transcript_id "DNTX_00231849";transcript_type "protein_coding";transcript_biotype "protein_coding";gene_id "XLOC_028487";gene_name "SLC26A7";class_code "n";oId "Thyroid_00366019";is.last "FALSE";is.first "FALSE";is.singleExon "FALSE"
chr8	transdecoder	CDS	91295531	91295703	.	+	2	transcript_id "DNTX_00231849";transcript_type "protein_coding";transcript_biotype "protein_coding";gene_id "XLOC_028487";gene_name "SLC26A7";class_code "n";oId "Thyroid_00366019";is.last "FALSE";is.first "FALSE";is.singleExon "FALSE"
chr8	transdecoder	CDS	91318216	91318380	.	+	0	transcript_id "DNTX_00231849";transcript_type "protein_coding";transcript_biotype "protein_coding";gene_id "XLOC_028487";gene_name "SLC26A7";class_code "n";oId "Thyroid_00366019";is.last "FALSE";is.first "FALSE";is.singleExon "FALSE"
chr8	transdecoder	CDS	91334295	91334447	.	+	0	transcript_id "DNTX_00231849";transcript_type "protein_coding";transcript_biotype "protein_coding";gene_id "XLOC_028487";gene_name "SLC26A7";class_code "n";oId "Thyroid_00366019";is.last "FALSE";is.first "FALSE";is.singleExon "FALSE"
chr8	transdecoder	CDS	91338150	91338232	.	+	0	transcript_id "DNTX_00231849";transcript_type "protein_coding";transcript_biotype "protein_coding";gene_id "XLOC_028487";gene_name "SLC26A7";class_code "n";oId "Thyroid_00366019";is.last "FALSE";is.first "FALSE";is.singleExon "FALSE"
chr8	transdecoder	CDS	91340404	91340551	.	+	1	transcript_id "DNTX_00231849";transcript_type "protein_coding";transcript_biotype "protein_coding";gene_id "XLOC_028487";gene_name "SLC26A7";class_code "n";oId "Thyroid_00366019";is.last "FALSE";is.first "FALSE";is.singleExon "FALSE"
chr8	transdecoder	CDS	91343353	91343556	.	+	0	transcript_id "DNTX_00231849";transcript_type "protein_coding";transcript_biotype "protein_coding";gene_id "XLOC_028487";gene_name "SLC26A7";class_code "n";oId "Thyroid_00366019";is.last "FALSE";is.first "FALSE";is.singleExon "FALSE"
chr8	transdecoder	stop_codon	91343557	91343559	.	+	0	transcript_id "DNTX_00231849";transcript_type "protein_coding";transcript_biotype "protein_coding";gene_id "XLOC_028487";gene_name "SLC26A7";class_code "n";oId "Thyroid_00366019";is.last "FALSE";is.first "FALSE";is.singleExon "FALSE"
chr8	transdecoder	three_prime_UTR	91343560	91351887	.	+	.	transcript_id "DNTX_00231849";transcript_type "protein_coding";transcript_biotype "protein_coding";gene_id "XLOC_028487";gene_name "SLC26A7";class_code "n";oId "Thyroid_00366019";is.last "FALSE";is.first "FALSE";is.singleExon "FALSE"
chr8	transdecoder	three_prime_UTR	91352901	91352996	.	+	.	transcript_id "DNTX_00231849";transcript_type "protein_coding";transcript_biotype "protein_coding";gene_id "XLOC_028487";gene_name "SLC26A7";class_code "n";oId "Thyroid_00366019";is.last "FALSE";is.first "FALSE";is.singleExon "FALSE"
chr8	transdecoder	three_prime_UTR	91362353	91362459	.	+	.	transcript_id "DNTX_00231849";transcript_type "protein_coding";transcript_biotype "protein_coding";gene_id "XLOC_028487";gene_name "SLC26A7";class_code "n";oId "Thyroid_00366019";is.last "FALSE";is.first "FALSE";is.singleExon "FALSE"
chr8	transdecoder	three_prime_UTR	91363472	91363538	.	+	.	transcript_id "DNTX_00231849";transcript_type "protein_coding";transcript_biotype "protein_coding";gene_id "XLOC_028487";gene_name "SLC26A7";class_code "n";oId "Thyroid_00366019";is.last "FALSE";is.first "FALSE";is.singleExon "FALSE"
chr8	transdecoder	three_prime_UTR	91366580	91366717	.	+	.	transcript_id "DNTX_00231849";transcript_type "protein_coding";transcript_biotype "protein_coding";gene_id "XLOC_028487";gene_name "SLC26A7";class_code "n";oId "Thyroid_00366019";is.last "FALSE";is.first "FALSE";is.singleExon "FALSE"
chr8	transdecoder	three_prime_UTR	91369785	91369833	.	+	.	transcript_id "DNTX_00231849";transcript_type "protein_coding";transcript_biotype "protein_coding";gene_id "XLOC_028487";gene_name "SLC26A7";class_code "n";oId "Thyroid_00366019";is.last "FALSE";is.first "FALSE";is.singleExon "FALSE"
chr8	transdecoder	three_prime_UTR	91389338	91389438	.	+	.	transcript_id "DNTX_00231849";transcript_type "protein_coding";transcript_biotype "protein_coding";gene_id "XLOC_028487";gene_name "SLC26A7";class_code "n";oId "Thyroid_00366019";is.last "FALSE";is.first "FALSE";is.singleExon "FALSE"
chr8	transdecoder	three_prime_UTR	91393797	91393851	.	+	.	transcript_id "DNTX_00231849";transcript_type "protein_coding";transcript_biotype "protein_coding";gene_id "XLOC_028487";gene_name "SLC26A7";class_code "n";oId "Thyroid_00366019";is.last "FALSE";is.first "FALSE";is.singleExon "FALSE"
chr8	transdecoder	three_prime_UTR	91393936	91398150	.	+	.	transcript_id "DNTX_00231849";transcript_type "protein_coding";transcript_biotype "protein_coding";gene_id "XLOC_028487";gene_name "SLC26A7";class_code "n";oId "Thyroid_00366019";is.last "TRUE";novel_exon_id "nvl_exon189017";novel_exon_type "RI";is.first "FALSE";is.singleExon "FALSE"
chr8	transdecoder	transcript	91249307	91398150	.	+	.	transcript_id "DNTX_00231850";transcript_type "protein_coding";transcript_biotype "protein_coding";gene_id "XLOC_028487";gene_name "SLC26A7";class_code "j";oId "Thyroid_00366743";is.last "FALSE";is.first "FALSE";is.singleExon "FALSE"
chr8	transdecoder	exon	91249307	91249413	.	+	.	transcript_id "DNTX_00231850";transcript_type "protein_coding";transcript_biotype "protein_coding";exon_number "1";gene_id "XLOC_028487";gene_name "SLC26A7";class_code "j";oId "Thyroid_00366743";is.last "FALSE";is.first "TRUE";is.singleExon "FALSE"
chr8	transdecoder	exon	91249539	91249844	.	+	.	transcript_id "DNTX_00231850";transcript_type "protein_coding";transcript_biotype "protein_coding";exon_number "2";gene_id "XLOC_028487";gene_name "SLC26A7";class_code "j";oId "Thyroid_00366743";is.last "FALSE";is.first "FALSE";is.singleExon "FALSE"
chr8	transdecoder	exon	91289136	91289246	.	+	.	transcript_id "DNTX_00231850";transcript_type "protein_coding";transcript_biotype "protein_coding";exon_number "3";gene_id "XLOC_028487";gene_name "SLC26A7";class_code "j";oId "Thyroid_00366743";is.last "FALSE";is.first "FALSE";is.singleExon "FALSE"
chr8	transdecoder	exon	91295531	91295703	.	+	.	transcript_id "DNTX_00231850";transcript_type "protein_coding";transcript_biotype "protein_coding";exon_number "4";gene_id "XLOC_028487";gene_name "SLC26A7";class_code "j";oId "Thyroid_00366743";is.last "FALSE";is.first "FALSE";is.singleExon "FALSE"
chr8	transdecoder	exon	91318216	91318380	.	+	.	transcript_id "DNTX_00231850";transcript_type "protein_coding";transcript_biotype "protein_coding";exon_number "5";gene_id "XLOC_028487";gene_name "SLC26A7";class_code "j";oId "Thyroid_00366743";is.last "FALSE";is.first "FALSE";is.singleExon "FALSE"
chr8	transdecoder	exon	91334295	91334447	.	+	.	transcript_id "DNTX_00231850";transcript_type "protein_coding";transcript_biotype "protein_coding";exon_number "6";gene_id "XLOC_028487";gene_name "SLC26A7";class_code "j";oId "Thyroid_00366743";is.last "FALSE";is.first "FALSE";is.singleExon "FALSE"
chr8	transdecoder	exon	91338150	91338232	.	+	.	transcript_id "DNTX_00231850";transcript_type "protein_coding";transcript_biotype "protein_coding";exon_number "7";gene_id "XLOC_028487";gene_name "SLC26A7";class_code "j";oId "Thyroid_00366743";is.last "FALSE";is.first "FALSE";is.singleExon "FALSE"
chr8	transdecoder	exon	91340404	91340551	.	+	.	transcript_id "DNTX_00231850";transcript_type "protein_coding";transcript_biotype "protein_coding";exon_number "8";gene_id "XLOC_028487";gene_name "SLC26A7";class_code "j";oId "Thyroid_00366743";is.last "FALSE";is.first "FALSE";is.singleExon "FALSE"
chr8	transdecoder	exon	91343353	91343466	.	+	.	transcript_id "DNTX_00231850";transcript_type "protein_coding";transcript_biotype "protein_coding";exon_number "9";gene_id "XLOC_028487";gene_name "SLC26A7";class_code "j";oId "Thyroid_00366743";is.last "FALSE";is.first "FALSE";is.singleExon "FALSE"
chr8	transdecoder	exon	91343942	91351887	.	+	.	transcript_id "DNTX_00231850";transcript_type "protein_coding";transcript_biotype "protein_coding";exon_number "10";gene_id "XLOC_028487";gene_name "SLC26A7";class_code "j";oId "Thyroid_00366743";is.last "FALSE";novel_exon_id "nvl_exon189008";novel_exon_type "A5SS";is.first "FALSE";is.singleExon "FALSE"
chr8	transdecoder	exon	91352901	91352996	.	+	.	transcript_id "DNTX_00231850";transcript_type "protein_coding";transcript_biotype "protein_coding";exon_number "11";gene_id "XLOC_028487";gene_name "SLC26A7";class_code "j";oId "Thyroid_00366743";is.last "FALSE";is.first "FALSE";is.singleExon "FALSE"
chr8	transdecoder	exon	91362353	91362459	.	+	.	transcript_id "DNTX_00231850";transcript_type "protein_coding";transcript_biotype "protein_coding";exon_number "12";gene_id "XLOC_028487";gene_name "SLC26A7";class_code "j";oId "Thyroid_00366743";is.last "FALSE";is.first "FALSE";is.singleExon "FALSE"
chr8	transdecoder	exon	91363472	91363538	.	+	.	transcript_id "DNTX_00231850";transcript_type "protein_coding";transcript_biotype "protein_coding";exon_number "13";gene_id "XLOC_028487";gene_name "SLC26A7";class_code "j";oId "Thyroid_00366743";is.last "FALSE";is.first "FALSE";is.singleExon "FALSE"
chr8	transdecoder	exon	91366580	91366717	.	+	.	transcript_id "DNTX_00231850";transcript_type "protein_coding";transcript_biotype "protein_coding";exon_number "14";gene_id "XLOC_028487";gene_name "SLC26A7";class_code "j";oId "Thyroid_00366743";is.last "FALSE";is.first "FALSE";is.singleExon "FALSE"
chr8	transdecoder	exon	91369785	91369833	.	+	.	transcript_id "DNTX_00231850";transcript_type "protein_coding";transcript_biotype "protein_coding";exon_number "15";gene_id "XLOC_028487";gene_name "SLC26A7";class_code "j";oId "Thyroid_00366743";is.last "FALSE";is.first "FALSE";is.singleExon "FALSE"
chr8	transdecoder	exon	91389338	91389438	.	+	.	transcript_id "DNTX_00231850";transcript_type "protein_coding";transcript_biotype "protein_coding";exon_number "16";gene_id "XLOC_028487";gene_name "SLC26A7";class_code "j";oId "Thyroid_00366743";is.last "FALSE";is.first "FALSE";is.singleExon "FALSE"
chr8	transdecoder	exon	91393797	91393851	.	+	.	transcript_id "DNTX_00231850";transcript_type "protein_coding";transcript_biotype "protein_coding";exon_number "17";gene_id "XLOC_028487";gene_name "SLC26A7";class_code "j";oId "Thyroid_00366743";is.last "FALSE";is.first "FALSE";is.singleExon "FALSE"
chr8	transdecoder	exon	91393936	91398150	.	+	.	transcript_id "DNTX_00231850";transcript_type "protein_coding";transcript_biotype "protein_coding";exon_number "18";gene_id "XLOC_028487";gene_name "SLC26A7";class_code "j";oId "Thyroid_00366743";is.last "TRUE";novel_exon_id "nvl_exon189017";novel_exon_type "RI";is.first "FALSE";is.singleExon "FALSE"
chr8	transdecoder	five_prime_UTR	91249307	91249413	.	+	.	transcript_id "DNTX_00231850";transcript_type "protein_coding";transcript_biotype "protein_coding";gene_id "XLOC_028487";gene_name "SLC26A7";class_code "j";oId "Thyroid_00366743";is.last "FALSE";is.first "TRUE";is.singleExon "FALSE"
chr8	transdecoder	five_prime_UTR	91249539	91249651	.	+	.	transcript_id "DNTX_00231850";transcript_type "protein_coding";transcript_biotype "protein_coding";gene_id "XLOC_028487";gene_name "SLC26A7";class_code "j";oId "Thyroid_00366743";is.last "FALSE";is.first "FALSE";is.singleExon "FALSE"
chr8	transdecoder	start_codon	91249652	91249654	.	+	0	transcript_id "DNTX_00231850";transcript_type "protein_coding";transcript_biotype "protein_coding";gene_id "XLOC_028487";gene_name "SLC26A7";class_code "j";oId "Thyroid_00366743";is.last "FALSE";is.first "FALSE";is.singleExon "FALSE"
chr8	transdecoder	CDS	91249652	91249844	.	+	0	transcript_id "DNTX_00231850";transcript_type "protein_coding";transcript_biotype "protein_coding";gene_id "XLOC_028487";gene_name "SLC26A7";class_code "j";oId "Thyroid_00366743";is.last "FALSE";is.first "FALSE";is.singleExon "FALSE"
chr8	transdecoder	CDS	91289136	91289246	.	+	2	transcript_id "DNTX_00231850";transcript_type "protein_coding";transcript_biotype "protein_coding";gene_id "XLOC_028487";gene_name "SLC26A7";class_code "j";oId "Thyroid_00366743";is.last "FALSE";is.first "FALSE";is.singleExon "FALSE"
chr8	transdecoder	CDS	91295531	91295703	.	+	2	transcript_id "DNTX_00231850";transcript_type "protein_coding";transcript_biotype "protein_coding";gene_id "XLOC_028487";gene_name "SLC26A7";class_code "j";oId "Thyroid_00366743";is.last "FALSE";is.first "FALSE";is.singleExon "FALSE"
chr8	transdecoder	CDS	91318216	91318380	.	+	0	transcript_id "DNTX_00231850";transcript_type "protein_coding";transcript_biotype "protein_coding";gene_id "XLOC_028487";gene_name "SLC26A7";class_code "j";oId "Thyroid_00366743";is.last "FALSE";is.first "FALSE";is.singleExon "FALSE"
chr8	transdecoder	CDS	91334295	91334447	.	+	0	transcript_id "DNTX_00231850";transcript_type "protein_coding";transcript_biotype "protein_coding";gene_id "XLOC_028487";gene_name "SLC26A7";class_code "j";oId "Thyroid_00366743";is.last "FALSE";is.first "FALSE";is.singleExon "FALSE"
chr8	transdecoder	CDS	91338150	91338232	.	+	0	transcript_id "DNTX_00231850";transcript_type "protein_coding";transcript_biotype "protein_coding";gene_id "XLOC_028487";gene_name "SLC26A7";class_code "j";oId "Thyroid_00366743";is.last "FALSE";is.first "FALSE";is.singleExon "FALSE"
chr8	transdecoder	CDS	91340404	91340551	.	+	1	transcript_id "DNTX_00231850";transcript_type "protein_coding";transcript_biotype "protein_coding";gene_id "XLOC_028487";gene_name "SLC26A7";class_code "j";oId "Thyroid_00366743";is.last "FALSE";is.first "FALSE";is.singleExon "FALSE"
chr8	transdecoder	CDS	91343353	91343466	.	+	0	transcript_id "DNTX_00231850";transcript_type "protein_coding";transcript_biotype "protein_coding";gene_id "XLOC_028487";gene_name "SLC26A7";class_code "j";oId "Thyroid_00366743";is.last "FALSE";is.first "FALSE";is.singleExon "FALSE"
chr8	transdecoder	CDS	91343942	91343956	.	+	0	transcript_id "DNTX_00231850";transcript_type "protein_coding";transcript_biotype "protein_coding";gene_id "XLOC_028487";gene_name "SLC26A7";class_code "j";oId "Thyroid_00366743";is.last "FALSE";is.first "FALSE";is.singleExon "FALSE"
chr8	transdecoder	stop_codon	91343957	91343959	.	+	0	transcript_id "DNTX_00231850";transcript_type "protein_coding";transcript_biotype "protein_coding";gene_id "XLOC_028487";gene_name "SLC26A7";class_code "j";oId "Thyroid_00366743";is.last "FALSE";is.first "FALSE";is.singleExon "FALSE"
chr8	transdecoder	three_prime_UTR	91343960	91351887	.	+	.	transcript_id "DNTX_00231850";transcript_type "protein_coding";transcript_biotype "protein_coding";gene_id "XLOC_028487";gene_name "SLC26A7";class_code "j";oId "Thyroid_00366743";is.last "FALSE";is.first "FALSE";is.singleExon "FALSE"
chr8	transdecoder	three_prime_UTR	91352901	91352996	.	+	.	transcript_id "DNTX_00231850";transcript_type "protein_coding";transcript_biotype "protein_coding";gene_id "XLOC_028487";gene_name "SLC26A7";class_code "j";oId "Thyroid_00366743";is.last "FALSE";is.first "FALSE";is.singleExon "FALSE"
chr8	transdecoder	three_prime_UTR	91362353	91362459	.	+	.	transcript_id "DNTX_00231850";transcript_type "protein_coding";transcript_biotype "protein_coding";gene_id "XLOC_028487";gene_name "SLC26A7";class_code "j";oId "Thyroid_00366743";is.last "FALSE";is.first "FALSE";is.singleExon "FALSE"
chr8	transdecoder	three_prime_UTR	91363472	91363538	.	+	.	transcript_id "DNTX_00231850";transcript_type "protein_coding";transcript_biotype "protein_coding";gene_id "XLOC_028487";gene_name "SLC26A7";class_code "j";oId "Thyroid_00366743";is.last "FALSE";is.first "FALSE";is.singleExon "FALSE"
chr8	transdecoder	three_prime_UTR	91366580	91366717	.	+	.	transcript_id "DNTX_00231850";transcript_type "protein_coding";transcript_biotype "protein_coding";gene_id "XLOC_028487";gene_name "SLC26A7";class_code "j";oId "Thyroid_00366743";is.last "FALSE";is.first "FALSE";is.singleExon "FALSE"
chr8	transdecoder	three_prime_UTR	91369785	91369833	.	+	.	transcript_id "DNTX_00231850";transcript_type "protein_coding";transcript_biotype "protein_coding";gene_id "XLOC_028487";gene_name "SLC26A7";class_code "j";oId "Thyroid_00366743";is.last "FALSE";is.first "FALSE";is.singleExon "FALSE"
chr8	transdecoder	three_prime_UTR	91389338	91389438	.	+	.	transcript_id "DNTX_00231850";transcript_type "protein_coding";transcript_biotype "protein_coding";gene_id "XLOC_028487";gene_name "SLC26A7";class_code "j";oId "Thyroid_00366743";is.last "FALSE";is.first "FALSE";is.singleExon "FALSE"
chr8	transdecoder	three_prime_UTR	91393797	91393851	.	+	.	transcript_id "DNTX_00231850";transcript_type "protein_coding";transcript_biotype "protein_coding";gene_id "XLOC_028487";gene_name "SLC26A7";class_code "j";oId "Thyroid_00366743";is.last "FALSE";is.first "FALSE";is.singleExon "FALSE"
chr8	transdecoder	three_prime_UTR	91393936	91398150	.	+	.	transcript_id "DNTX_00231850";transcript_type "protein_coding";transcript_biotype "protein_coding";gene_id "XLOC_028487";gene_name "SLC26A7";class_code "j";oId "Thyroid_00366743";is.last "TRUE";novel_exon_id "nvl_exon189017";novel_exon_type "RI";is.first "FALSE";is.singleExon "FALSE"
chr8	StringTie	transcript	91295624	91340658	.	+	.	transcript_id "DNTX_00231851";transcript_type "noncoding";transcript_biotype "noncoding";gene_id "XLOC_028487";gene_name "SLC26A7";class_code "=";oId "Thyroid_00360438";is.last "FALSE";is.first "FALSE";is.singleExon "FALSE"
chr8	StringTie	exon	91295624	91295703	.	+	.	transcript_id "DNTX_00231851";transcript_type "noncoding";transcript_biotype "noncoding";exon_number "1";gene_id "XLOC_028487";gene_name "SLC26A7";class_code "=";oId "Thyroid_00360438";is.last "FALSE";is.first "TRUE";is.singleExon "FALSE"
chr8	StringTie	exon	91318216	91318380	.	+	.	transcript_id "DNTX_00231851";transcript_type "noncoding";transcript_biotype "noncoding";exon_number "2";gene_id "XLOC_028487";gene_name "SLC26A7";class_code "=";oId "Thyroid_00360438";is.last "FALSE";is.first "FALSE";is.singleExon "FALSE"
chr8	StringTie	exon	91334295	91334447	.	+	.	transcript_id "DNTX_00231851";transcript_type "noncoding";transcript_biotype "noncoding";exon_number "3";gene_id "XLOC_028487";gene_name "SLC26A7";class_code "=";oId "Thyroid_00360438";is.last "FALSE";is.first "FALSE";is.singleExon "FALSE"
chr8	StringTie	exon	91338150	91338232	.	+	.	transcript_id "DNTX_00231851";transcript_type "noncoding";transcript_biotype "noncoding";exon_number "4";gene_id "XLOC_028487";gene_name "SLC26A7";class_code "=";oId "Thyroid_00360438";is.last "FALSE";is.first "FALSE";is.singleExon "FALSE"
chr8	StringTie	exon	91340404	91340658	.	+	.	transcript_id "DNTX_00231851";transcript_type "noncoding";transcript_biotype "noncoding";exon_number "5";gene_id "XLOC_028487";gene_name "SLC26A7";class_code "=";oId "Thyroid_00360438";is.last "TRUE";is.first "FALSE";is.singleExon "FALSE"
chr8	StringTie	transcript	91295624	91398150	.	+	.	transcript_id "DNTX_00231852";transcript_type "noncoding";transcript_biotype "noncoding";gene_id "XLOC_028487";gene_name "SLC26A7";class_code "n";oId "Thyroid_00367378";is.last "FALSE";is.first "FALSE";is.singleExon "FALSE"
chr8	StringTie	exon	91295624	91295703	.	+	.	transcript_id "DNTX_00231852";transcript_type "noncoding";transcript_biotype "noncoding";exon_number "1";gene_id "XLOC_028487";gene_name "SLC26A7";class_code "n";oId "Thyroid_00367378";is.last "FALSE";is.first "TRUE";is.singleExon "FALSE"
chr8	StringTie	exon	91318216	91318380	.	+	.	transcript_id "DNTX_00231852";transcript_type "noncoding";transcript_biotype "noncoding";exon_number "2";gene_id "XLOC_028487";gene_name "SLC26A7";class_code "n";oId "Thyroid_00367378";is.last "FALSE";is.first "FALSE";is.singleExon "FALSE"
chr8	StringTie	exon	91334295	91334447	.	+	.	transcript_id "DNTX_00231852";transcript_type "noncoding";transcript_biotype "noncoding";exon_number "3";gene_id "XLOC_028487";gene_name "SLC26A7";class_code "n";oId "Thyroid_00367378";is.last "FALSE";is.first "FALSE";is.singleExon "FALSE"
chr8	StringTie	exon	91338150	91338232	.	+	.	transcript_id "DNTX_00231852";transcript_type "noncoding";transcript_biotype "noncoding";exon_number "4";gene_id "XLOC_028487";gene_name "SLC26A7";class_code "n";oId "Thyroid_00367378";is.last "FALSE";is.first "FALSE";is.singleExon "FALSE"
chr8	StringTie	exon	91340404	91340551	.	+	.	transcript_id "DNTX_00231852";transcript_type "noncoding";transcript_biotype "noncoding";exon_number "5";gene_id "XLOC_028487";gene_name "SLC26A7";class_code "n";oId "Thyroid_00367378";is.last "FALSE";is.first "FALSE";is.singleExon "FALSE"
chr8	StringTie	exon	91343353	91351887	.	+	.	transcript_id "DNTX_00231852";transcript_type "noncoding";transcript_biotype "noncoding";exon_number "6";gene_id "XLOC_028487";gene_name "SLC26A7";class_code "n";oId "Thyroid_00367378";is.last "FALSE";novel_exon_id "nvl_exon189010";novel_exon_type "RI";is.first "FALSE";is.singleExon "FALSE"
chr8	StringTie	exon	91352901	91352996	.	+	.	transcript_id "DNTX_00231852";transcript_type "noncoding";transcript_biotype "noncoding";exon_number "7";gene_id "XLOC_028487";gene_name "SLC26A7";class_code "n";oId "Thyroid_00367378";is.last "FALSE";is.first "FALSE";is.singleExon "FALSE"
chr8	StringTie	exon	91362353	91362459	.	+	.	transcript_id "DNTX_00231852";transcript_type "noncoding";transcript_biotype "noncoding";exon_number "8";gene_id "XLOC_028487";gene_name "SLC26A7";class_code "n";oId "Thyroid_00367378";is.last "FALSE";is.first "FALSE";is.singleExon "FALSE"
chr8	StringTie	exon	91363472	91363538	.	+	.	transcript_id "DNTX_00231852";transcript_type "noncoding";transcript_biotype "noncoding";exon_number "9";gene_id "XLOC_028487";gene_name "SLC26A7";class_code "n";oId "Thyroid_00367378";is.last "FALSE";is.first "FALSE";is.singleExon "FALSE"
chr8	StringTie	exon	91366580	91366717	.	+	.	transcript_id "DNTX_00231852";transcript_type "noncoding";transcript_biotype "noncoding";exon_number "10";gene_id "XLOC_028487";gene_name "SLC26A7";class_code "n";oId "Thyroid_00367378";is.last "FALSE";is.first "FALSE";is.singleExon "FALSE"
chr8	StringTie	exon	91369785	91369833	.	+	.	transcript_id "DNTX_00231852";transcript_type "noncoding";transcript_biotype "noncoding";exon_number "11";gene_id "XLOC_028487";gene_name "SLC26A7";class_code "n";oId "Thyroid_00367378";is.last "FALSE";is.first "FALSE";is.singleExon "FALSE"
chr8	StringTie	exon	91389338	91389438	.	+	.	transcript_id "DNTX_00231852";transcript_type "noncoding";transcript_biotype "noncoding";exon_number "12";gene_id "XLOC_028487";gene_name "SLC26A7";class_code "n";oId "Thyroid_00367378";is.last "FALSE";is.first "FALSE";is.singleExon "FALSE"
chr8	StringTie	exon	91393797	91393851	.	+	.	transcript_id "DNTX_00231852";transcript_type "noncoding";transcript_biotype "noncoding";exon_number "13";gene_id "XLOC_028487";gene_name "SLC26A7";class_code "n";oId "Thyroid_00367378";is.last "FALSE";is.first "FALSE";is.singleExon "FALSE"
chr8	StringTie	exon	91393936	91394039	.	+	.	transcript_id "DNTX_00231852";transcript_type "noncoding";transcript_biotype "noncoding";exon_number "14";gene_id "XLOC_028487";gene_name "SLC26A7";class_code "n";oId "Thyroid_00367378";is.last "FALSE";is.first "FALSE";is.singleExon "FALSE"
chr8	StringTie	exon	91395062	91398150	.	+	.	transcript_id "DNTX_00231852";transcript_type "noncoding";transcript_biotype "noncoding";exon_number "15";gene_id "XLOC_028487";gene_name "SLC26A7";class_code "n";oId "Thyroid_00367378";is.last "TRUE";is.first "FALSE";is.singleExon "FALSE"
chr8	transdecoder	transcript	91345559	91398150	.	+	.	transcript_id "DNTX_00234439";transcript_type "protein_coding";transcript_biotype "protein_coding";gene_id "XLOC_028487";gene_name "SLC26A7";class_code "j";oId "Kidney-Cortex_00360791";is.last "FALSE";is.first "FALSE";is.singleExon "FALSE"
chr8	transdecoder	exon	91345559	91351887	.	+	.	transcript_id "DNTX_00234439";transcript_type "protein_coding";transcript_biotype "protein_coding";exon_number "1";gene_id "XLOC_028487";gene_name "SLC26A7";class_code "j";oId "Kidney-Cortex_00360791";is.last "FALSE";novel_exon_id "nvl_exon189018";novel_exon_type "novel_TSS";is.first "TRUE";is.singleExon "FALSE"
chr8	transdecoder	exon	91352901	91352996	.	+	.	transcript_id "DNTX_00234439";transcript_type "protein_coding";transcript_biotype "protein_coding";exon_number "2";gene_id "XLOC_028487";gene_name "SLC26A7";class_code "j";oId "Kidney-Cortex_00360791";is.last "FALSE";is.first "FALSE";is.singleExon "FALSE"
chr8	transdecoder	exon	91362353	91362459	.	+	.	transcript_id "DNTX_00234439";transcript_type "protein_coding";transcript_biotype "protein_coding";exon_number "3";gene_id "XLOC_028487";gene_name "SLC26A7";class_code "j";oId "Kidney-Cortex_00360791";is.last "FALSE";is.first "FALSE";is.singleExon "FALSE"
chr8	transdecoder	exon	91363472	91363538	.	+	.	transcript_id "DNTX_00234439";transcript_type "protein_coding";transcript_biotype "protein_coding";exon_number "4";gene_id "XLOC_028487";gene_name "SLC26A7";class_code "j";oId "Kidney-Cortex_00360791";is.last "FALSE";is.first "FALSE";is.singleExon "FALSE"
chr8	transdecoder	exon	91366580	91366717	.	+	.	transcript_id "DNTX_00234439";transcript_type "protein_coding";transcript_biotype "protein_coding";exon_number "5";gene_id "XLOC_028487";gene_name "SLC26A7";class_code "j";oId "Kidney-Cortex_00360791";is.last "FALSE";is.first "FALSE";is.singleExon "FALSE"
chr8	transdecoder	exon	91369785	91369833	.	+	.	transcript_id "DNTX_00234439";transcript_type "protein_coding";transcript_biotype "protein_coding";exon_number "6";gene_id "XLOC_028487";gene_name "SLC26A7";class_code "j";oId "Kidney-Cortex_00360791";is.last "FALSE";is.first "FALSE";is.singleExon "FALSE"
chr8	transdecoder	exon	91389338	91389438	.	+	.	transcript_id "DNTX_00234439";transcript_type "protein_coding";transcript_biotype "protein_coding";exon_number "7";gene_id "XLOC_028487";gene_name "SLC26A7";class_code "j";oId "Kidney-Cortex_00360791";is.last "FALSE";is.first "FALSE";is.singleExon "FALSE"
chr8	transdecoder	exon	91393797	91393851	.	+	.	transcript_id "DNTX_00234439";transcript_type "protein_coding";transcript_biotype "protein_coding";exon_number "8";gene_id "XLOC_028487";gene_name "SLC26A7";class_code "j";oId "Kidney-Cortex_00360791";is.last "FALSE";is.first "FALSE";is.singleExon "FALSE"
chr8	transdecoder	exon	91393936	91394039	.	+	.	transcript_id "DNTX_00234439";transcript_type "protein_coding";transcript_biotype "protein_coding";exon_number "9";gene_id "XLOC_028487";gene_name "SLC26A7";class_code "j";oId "Kidney-Cortex_00360791";is.last "FALSE";is.first "FALSE";is.singleExon "FALSE"
chr8	transdecoder	exon	91395062	91398150	.	+	.	transcript_id "DNTX_00234439";transcript_type "protein_coding";transcript_biotype "protein_coding";exon_number "10";gene_id "XLOC_028487";gene_name "SLC26A7";class_code "j";oId "Kidney-Cortex_00360791";is.last "TRUE";is.first "FALSE";is.singleExon "FALSE"
chr8	transdecoder	five_prime_UTR	91345559	91351884	.	+	.	transcript_id "DNTX_00234439";transcript_type "protein_coding";transcript_biotype "protein_coding";gene_id "XLOC_028487";gene_name "SLC26A7";class_code "j";oId "Kidney-Cortex_00360791";is.last "FALSE";is.first "FALSE";is.singleExon "FALSE"
chr8	transdecoder	start_codon	91351885	91351887	.	+	0	transcript_id "DNTX_00234439";transcript_type "protein_coding";transcript_biotype "protein_coding";gene_id "XLOC_028487";gene_name "SLC26A7";class_code "j";oId "Kidney-Cortex_00360791";is.last "FALSE";is.first "FALSE";is.singleExon "FALSE"
chr8	transdecoder	CDS	91351885	91351887	.	+	0	transcript_id "DNTX_00234439";transcript_type "protein_coding";transcript_biotype "protein_coding";gene_id "XLOC_028487";gene_name "SLC26A7";class_code "j";oId "Kidney-Cortex_00360791";is.last "FALSE";is.first "FALSE";is.singleExon "FALSE"
chr8	transdecoder	CDS	91352901	91352996	.	+	0	transcript_id "DNTX_00234439";transcript_type "protein_coding";transcript_biotype "protein_coding";gene_id "XLOC_028487";gene_name "SLC26A7";class_code "j";oId "Kidney-Cortex_00360791";is.last "FALSE";is.first "FALSE";is.singleExon "FALSE"
chr8	transdecoder	CDS	91362353	91362459	.	+	0	transcript_id "DNTX_00234439";transcript_type "protein_coding";transcript_biotype "protein_coding";gene_id "XLOC_028487";gene_name "SLC26A7";class_code "j";oId "Kidney-Cortex_00360791";is.last "FALSE";is.first "FALSE";is.singleExon "FALSE"
chr8	transdecoder	CDS	91363472	91363538	.	+	1	transcript_id "DNTX_00234439";transcript_type "protein_coding";transcript_biotype "protein_coding";gene_id "XLOC_028487";gene_name "SLC26A7";class_code "j";oId "Kidney-Cortex_00360791";is.last "FALSE";is.first "FALSE";is.singleExon "FALSE"
chr8	transdecoder	CDS	91366580	91366717	.	+	0	transcript_id "DNTX_00234439";transcript_type "protein_coding";transcript_biotype "protein_coding";gene_id "XLOC_028487";gene_name "SLC26A7";class_code "j";oId "Kidney-Cortex_00360791";is.last "FALSE";is.first "FALSE";is.singleExon "FALSE"
chr8	transdecoder	CDS	91369785	91369833	.	+	0	transcript_id "DNTX_00234439";transcript_type "protein_coding";transcript_biotype "protein_coding";gene_id "XLOC_028487";gene_name "SLC26A7";class_code "j";oId "Kidney-Cortex_00360791";is.last "FALSE";is.first "FALSE";is.singleExon "FALSE"
chr8	transdecoder	CDS	91389338	91389438	.	+	2	transcript_id "DNTX_00234439";transcript_type "protein_coding";transcript_biotype "protein_coding";gene_id "XLOC_028487";gene_name "SLC26A7";class_code "j";oId "Kidney-Cortex_00360791";is.last "FALSE";is.first "FALSE";is.singleExon "FALSE"
chr8	transdecoder	CDS	91393797	91393851	.	+	0	transcript_id "DNTX_00234439";transcript_type "protein_coding";transcript_biotype "protein_coding";gene_id "XLOC_028487";gene_name "SLC26A7";class_code "j";oId "Kidney-Cortex_00360791";is.last "FALSE";is.first "FALSE";is.singleExon "FALSE"
chr8	transdecoder	CDS	91393936	91394039	.	+	2	transcript_id "DNTX_00234439";transcript_type "protein_coding";transcript_biotype "protein_coding";gene_id "XLOC_028487";gene_name "SLC26A7";class_code "j";oId "Kidney-Cortex_00360791";is.last "FALSE";is.first "FALSE";is.singleExon "FALSE"
chr8	transdecoder	CDS	91395062	91395094	.	+	0	transcript_id "DNTX_00234439";transcript_type "protein_coding";transcript_biotype "protein_coding";gene_id "XLOC_028487";gene_name "SLC26A7";class_code "j";oId "Kidney-Cortex_00360791";is.last "FALSE";is.first "FALSE";is.singleExon "FALSE"
chr8	transdecoder	stop_codon	91395095	91395097	.	+	0	transcript_id "DNTX_00234439";transcript_type "protein_coding";transcript_biotype "protein_coding";gene_id "XLOC_028487";gene_name "SLC26A7";class_code "j";oId "Kidney-Cortex_00360791";is.last "FALSE";is.first "FALSE";is.singleExon "FALSE"
chr8	transdecoder	three_prime_UTR	91395098	91398150	.	+	.	transcript_id "DNTX_00234439";transcript_type "protein_coding";transcript_biotype "protein_coding";gene_id "XLOC_028487";gene_name "SLC26A7";class_code "j";oId "Kidney-Cortex_00360791";is.last "FALSE";is.first "FALSE";is.singleExon "FALSE"
chr8	transdecoder	transcript	91359006	91398150	.	+	.	transcript_id "DNTX_00231853";transcript_type "protein_coding";transcript_biotype "protein_coding";gene_id "XLOC_028487";gene_name "SLC26A7";class_code "j";oId "Thyroid_00360440";is.last "FALSE";is.first "FALSE";is.singleExon "FALSE"
chr8	transdecoder	exon	91359006	91362459	.	+	.	transcript_id "DNTX_00231853";transcript_type "protein_coding";transcript_biotype "protein_coding";exon_number "1";gene_id "XLOC_028487";gene_name "SLC26A7";class_code "j";oId "Thyroid_00360440";is.last "FALSE";novel_exon_id "nvl_exon189019";novel_exon_type "novel_TSS";is.first "TRUE";is.singleExon "FALSE"
chr8	transdecoder	exon	91363472	91363538	.	+	.	transcript_id "DNTX_00231853";transcript_type "protein_coding";transcript_biotype "protein_coding";exon_number "2";gene_id "XLOC_028487";gene_name "SLC26A7";class_code "j";oId "Thyroid_00360440";is.last "FALSE";is.first "FALSE";is.singleExon "FALSE"
chr8	transdecoder	exon	91366580	91366717	.	+	.	transcript_id "DNTX_00231853";transcript_type "protein_coding";transcript_biotype "protein_coding";exon_number "3";gene_id "XLOC_028487";gene_name "SLC26A7";class_code "j";oId "Thyroid_00360440";is.last "FALSE";is.first "FALSE";is.singleExon "FALSE"
chr8	transdecoder	exon	91369785	91369833	.	+	.	transcript_id "DNTX_00231853";transcript_type "protein_coding";transcript_biotype "protein_coding";exon_number "4";gene_id "XLOC_028487";gene_name "SLC26A7";class_code "j";oId "Thyroid_00360440";is.last "FALSE";is.first "FALSE";is.singleExon "FALSE"
chr8	transdecoder	exon	91389338	91389438	.	+	.	transcript_id "DNTX_00231853";transcript_type "protein_coding";transcript_biotype "protein_coding";exon_number "5";gene_id "XLOC_028487";gene_name "SLC26A7";class_code "j";oId "Thyroid_00360440";is.last "FALSE";is.first "FALSE";is.singleExon "FALSE"
chr8	transdecoder	exon	91393797	91393851	.	+	.	transcript_id "DNTX_00231853";transcript_type "protein_coding";transcript_biotype "protein_coding";exon_number "6";gene_id "XLOC_028487";gene_name "SLC26A7";class_code "j";oId "Thyroid_00360440";is.last "FALSE";is.first "FALSE";is.singleExon "FALSE"
chr8	transdecoder	exon	91393936	91398150	.	+	.	transcript_id "DNTX_00231853";transcript_type "protein_coding";transcript_biotype "protein_coding";exon_number "7";gene_id "XLOC_028487";gene_name "SLC26A7";class_code "j";oId "Thyroid_00360440";is.last "TRUE";novel_exon_id "nvl_exon189017";novel_exon_type "RI";is.first "FALSE";is.singleExon "FALSE"
chr8	transdecoder	five_prime_UTR	91359006	91362271	.	+	.	transcript_id "DNTX_00231853";transcript_type "protein_coding";transcript_biotype "protein_coding";gene_id "XLOC_028487";gene_name "SLC26A7";class_code "j";oId "Thyroid_00360440";is.last "FALSE";is.first "FALSE";is.singleExon "FALSE"
chr8	transdecoder	start_codon	91362272	91362274	.	+	0	transcript_id "DNTX_00231853";transcript_type "protein_coding";transcript_biotype "protein_coding";gene_id "XLOC_028487";gene_name "SLC26A7";class_code "j";oId "Thyroid_00360440";is.last "FALSE";is.first "FALSE";is.singleExon "FALSE"
chr8	transdecoder	CDS	91362272	91362459	.	+	0	transcript_id "DNTX_00231853";transcript_type "protein_coding";transcript_biotype "protein_coding";gene_id "XLOC_028487";gene_name "SLC26A7";class_code "j";oId "Thyroid_00360440";is.last "FALSE";is.first "FALSE";is.singleExon "FALSE"
chr8	transdecoder	CDS	91363472	91363538	.	+	1	transcript_id "DNTX_00231853";transcript_type "protein_coding";transcript_biotype "protein_coding";gene_id "XLOC_028487";gene_name "SLC26A7";class_code "j";oId "Thyroid_00360440";is.last "FALSE";is.first "FALSE";is.singleExon "FALSE"
chr8	transdecoder	CDS	91366580	91366717	.	+	0	transcript_id "DNTX_00231853";transcript_type "protein_coding";transcript_biotype "protein_coding";gene_id "XLOC_028487";gene_name "SLC26A7";class_code "j";oId "Thyroid_00360440";is.last "FALSE";is.first "FALSE";is.singleExon "FALSE"
chr8	transdecoder	CDS	91369785	91369833	.	+	0	transcript_id "DNTX_00231853";transcript_type "protein_coding";transcript_biotype "protein_coding";gene_id "XLOC_028487";gene_name "SLC26A7";class_code "j";oId "Thyroid_00360440";is.last "FALSE";is.first "FALSE";is.singleExon "FALSE"
chr8	transdecoder	CDS	91389338	91389438	.	+	2	transcript_id "DNTX_00231853";transcript_type "protein_coding";transcript_biotype "protein_coding";gene_id "XLOC_028487";gene_name "SLC26A7";class_code "j";oId "Thyroid_00360440";is.last "FALSE";is.first "FALSE";is.singleExon "FALSE"
chr8	transdecoder	CDS	91393797	91393851	.	+	0	transcript_id "DNTX_00231853";transcript_type "protein_coding";transcript_biotype "protein_coding";gene_id "XLOC_028487";gene_name "SLC26A7";class_code "j";oId "Thyroid_00360440";is.last "FALSE";is.first "FALSE";is.singleExon "FALSE"
chr8	transdecoder	CDS	91393936	91394045	.	+	2	transcript_id "DNTX_00231853";transcript_type "protein_coding";transcript_biotype "protein_coding";gene_id "XLOC_028487";gene_name "SLC26A7";class_code "j";oId "Thyroid_00360440";is.last "FALSE";is.first "FALSE";is.singleExon "FALSE"
chr8	transdecoder	stop_codon	91394046	91394048	.	+	0	transcript_id "DNTX_00231853";transcript_type "protein_coding";transcript_biotype "protein_coding";gene_id "XLOC_028487";gene_name "SLC26A7";class_code "j";oId "Thyroid_00360440";is.last "FALSE";is.first "FALSE";is.singleExon "FALSE"
chr8	transdecoder	three_prime_UTR	91394049	91398150	.	+	.	transcript_id "DNTX_00231853";transcript_type "protein_coding";transcript_biotype "protein_coding";gene_id "XLOC_028487";gene_name "SLC26A7";class_code "j";oId "Thyroid_00360440";is.last "FALSE";is.first "FALSE";is.singleExon "FALSE"
chr8	transdecoder	transcript	91362040	91398150	.	+	.	transcript_id "DNTX_00231854";transcript_type "protein_coding";transcript_biotype "protein_coding";gene_id "XLOC_028487";gene_name "SLC26A7";class_code "j";oId "Thyroid_00369886";is.last "FALSE";is.first "FALSE";is.singleExon "FALSE"
chr8	transdecoder	exon	91362040	91362459	.	+	.	transcript_id "DNTX_00231854";transcript_type "protein_coding";transcript_biotype "protein_coding";exon_number "1";gene_id "XLOC_028487";gene_name "SLC26A7";class_code "j";oId "Thyroid_00369886";is.last "FALSE";novel_exon_id "nvl_exon189020";novel_exon_type "novel_TSS";is.first "TRUE";is.singleExon "FALSE"
chr8	transdecoder	exon	91363472	91363538	.	+	.	transcript_id "DNTX_00231854";transcript_type "protein_coding";transcript_biotype "protein_coding";exon_number "2";gene_id "XLOC_028487";gene_name "SLC26A7";class_code "j";oId "Thyroid_00369886";is.last "FALSE";is.first "FALSE";is.singleExon "FALSE"
chr8	transdecoder	exon	91366580	91366717	.	+	.	transcript_id "DNTX_00231854";transcript_type "protein_coding";transcript_biotype "protein_coding";exon_number "3";gene_id "XLOC_028487";gene_name "SLC26A7";class_code "j";oId "Thyroid_00369886";is.last "FALSE";is.first "FALSE";is.singleExon "FALSE"
chr8	transdecoder	exon	91369785	91369833	.	+	.	transcript_id "DNTX_00231854";transcript_type "protein_coding";transcript_biotype "protein_coding";exon_number "4";gene_id "XLOC_028487";gene_name "SLC26A7";class_code "j";oId "Thyroid_00369886";is.last "FALSE";is.first "FALSE";is.singleExon "FALSE"
chr8	transdecoder	exon	91389338	91389438	.	+	.	transcript_id "DNTX_00231854";transcript_type "protein_coding";transcript_biotype "protein_coding";exon_number "5";gene_id "XLOC_028487";gene_name "SLC26A7";class_code "j";oId "Thyroid_00369886";is.last "FALSE";is.first "FALSE";is.singleExon "FALSE"
chr8	transdecoder	exon	91393797	91393851	.	+	.	transcript_id "DNTX_00231854";transcript_type "protein_coding";transcript_biotype "protein_coding";exon_number "6";gene_id "XLOC_028487";gene_name "SLC26A7";class_code "j";oId "Thyroid_00369886";is.last "FALSE";is.first "FALSE";is.singleExon "FALSE"
chr8	transdecoder	exon	91393936	91394039	.	+	.	transcript_id "DNTX_00231854";transcript_type "protein_coding";transcript_biotype "protein_coding";exon_number "7";gene_id "XLOC_028487";gene_name "SLC26A7";class_code "j";oId "Thyroid_00369886";is.last "FALSE";is.first "FALSE";is.singleExon "FALSE"
chr8	transdecoder	exon	91394218	91398150	.	+	.	transcript_id "DNTX_00231854";transcript_type "protein_coding";transcript_biotype "protein_coding";exon_number "8";gene_id "XLOC_028487";gene_name "SLC26A7";class_code "j";oId "Thyroid_00369886";is.last "TRUE";novel_exon_id "nvl_exon189014";novel_exon_type "RI";is.first "FALSE";is.singleExon "FALSE"
chr8	transdecoder	five_prime_UTR	91362040	91362271	.	+	.	transcript_id "DNTX_00231854";transcript_type "protein_coding";transcript_biotype "protein_coding";gene_id "XLOC_028487";gene_name "SLC26A7";class_code "j";oId "Thyroid_00369886";is.last "FALSE";is.first "FALSE";is.singleExon "FALSE"
chr8	transdecoder	start_codon	91362272	91362274	.	+	0	transcript_id "DNTX_00231854";transcript_type "protein_coding";transcript_biotype "protein_coding";gene_id "XLOC_028487";gene_name "SLC26A7";class_code "j";oId "Thyroid_00369886";is.last "FALSE";is.first "FALSE";is.singleExon "FALSE"
chr8	transdecoder	CDS	91362272	91362459	.	+	0	transcript_id "DNTX_00231854";transcript_type "protein_coding";transcript_biotype "protein_coding";gene_id "XLOC_028487";gene_name "SLC26A7";class_code "j";oId "Thyroid_00369886";is.last "FALSE";is.first "FALSE";is.singleExon "FALSE"
chr8	transdecoder	CDS	91363472	91363538	.	+	1	transcript_id "DNTX_00231854";transcript_type "protein_coding";transcript_biotype "protein_coding";gene_id "XLOC_028487";gene_name "SLC26A7";class_code "j";oId "Thyroid_00369886";is.last "FALSE";is.first "FALSE";is.singleExon "FALSE"
chr8	transdecoder	CDS	91366580	91366717	.	+	0	transcript_id "DNTX_00231854";transcript_type "protein_coding";transcript_biotype "protein_coding";gene_id "XLOC_028487";gene_name "SLC26A7";class_code "j";oId "Thyroid_00369886";is.last "FALSE";is.first "FALSE";is.singleExon "FALSE"
chr8	transdecoder	CDS	91369785	91369833	.	+	0	transcript_id "DNTX_00231854";transcript_type "protein_coding";transcript_biotype "protein_coding";gene_id "XLOC_028487";gene_name "SLC26A7";class_code "j";oId "Thyroid_00369886";is.last "FALSE";is.first "FALSE";is.singleExon "FALSE"
chr8	transdecoder	CDS	91389338	91389438	.	+	2	transcript_id "DNTX_00231854";transcript_type "protein_coding";transcript_biotype "protein_coding";gene_id "XLOC_028487";gene_name "SLC26A7";class_code "j";oId "Thyroid_00369886";is.last "FALSE";is.first "FALSE";is.singleExon "FALSE"
chr8	transdecoder	CDS	91393797	91393851	.	+	0	transcript_id "DNTX_00231854";transcript_type "protein_coding";transcript_biotype "protein_coding";gene_id "XLOC_028487";gene_name "SLC26A7";class_code "j";oId "Thyroid_00369886";is.last "FALSE";is.first "FALSE";is.singleExon "FALSE"
chr8	transdecoder	CDS	91393936	91394039	.	+	2	transcript_id "DNTX_00231854";transcript_type "protein_coding";transcript_biotype "protein_coding";gene_id "XLOC_028487";gene_name "SLC26A7";class_code "j";oId "Thyroid_00369886";is.last "FALSE";is.first "FALSE";is.singleExon "FALSE"
chr8	transdecoder	CDS	91394218	91394271	.	+	0	transcript_id "DNTX_00231854";transcript_type "protein_coding";transcript_biotype "protein_coding";gene_id "XLOC_028487";gene_name "SLC26A7";class_code "j";oId "Thyroid_00369886";is.last "FALSE";is.first "FALSE";is.singleExon "FALSE"
chr8	transdecoder	stop_codon	91394272	91394274	.	+	0	transcript_id "DNTX_00231854";transcript_type "protein_coding";transcript_biotype "protein_coding";gene_id "XLOC_028487";gene_name "SLC26A7";class_code "j";oId "Thyroid_00369886";is.last "FALSE";is.first "FALSE";is.singleExon "FALSE"
chr8	transdecoder	three_prime_UTR	91394275	91398150	.	+	.	transcript_id "DNTX_00231854";transcript_type "protein_coding";transcript_biotype "protein_coding";gene_id "XLOC_028487";gene_name "SLC26A7";class_code "j";oId "Thyroid_00369886";is.last "FALSE";is.first "FALSE";is.singleExon "FALSE"
chr8	transdecoder	transcript	91378460	91398150	.	+	.	transcript_id "DNTX_00231855";transcript_type "protein_coding";transcript_biotype "protein_coding";gene_id "XLOC_028487";gene_name "SLC26A7";class_code "j";oId "Thyroid_00366744";is.last "FALSE";is.first "FALSE";is.singleExon "FALSE"
chr8	transdecoder	exon	91378460	91389438	.	+	.	transcript_id "DNTX_00231855";transcript_type "protein_coding";transcript_biotype "protein_coding";exon_number "1";gene_id "XLOC_028487";gene_name "SLC26A7";class_code "j";oId "Thyroid_00366744";is.last "FALSE";novel_exon_id "nvl_exon189021";novel_exon_type "novel_TSS";is.first "TRUE";is.singleExon "FALSE"
chr8	transdecoder	exon	91393797	91393851	.	+	.	transcript_id "DNTX_00231855";transcript_type "protein_coding";transcript_biotype "protein_coding";exon_number "2";gene_id "XLOC_028487";gene_name "SLC26A7";class_code "j";oId "Thyroid_00366744";is.last "FALSE";is.first "FALSE";is.singleExon "FALSE"
chr8	transdecoder	exon	91393936	91398150	.	+	.	transcript_id "DNTX_00231855";transcript_type "protein_coding";transcript_biotype "protein_coding";exon_number "3";gene_id "XLOC_028487";gene_name "SLC26A7";class_code "j";oId "Thyroid_00366744";is.last "TRUE";novel_exon_id "nvl_exon189017";novel_exon_type "RI";is.first "FALSE";is.singleExon "FALSE"
chr8	transdecoder	five_prime_UTR	91378460	91389438	.	+	.	transcript_id "DNTX_00231855";transcript_type "protein_coding";transcript_biotype "protein_coding";gene_id "XLOC_028487";gene_name "SLC26A7";class_code "j";oId "Thyroid_00366744";is.last "FALSE";novel_exon_id "nvl_exon189021";novel_exon_type "novel_TSS";is.first "TRUE";is.singleExon "FALSE"
chr8	transdecoder	five_prime_UTR	91393797	91393851	.	+	.	transcript_id "DNTX_00231855";transcript_type "protein_coding";transcript_biotype "protein_coding";gene_id "XLOC_028487";gene_name "SLC26A7";class_code "j";oId "Thyroid_00366744";is.last "FALSE";is.first "FALSE";is.singleExon "FALSE"
chr8	transdecoder	five_prime_UTR	91393936	91397023	.	+	.	transcript_id "DNTX_00231855";transcript_type "protein_coding";transcript_biotype "protein_coding";gene_id "XLOC_028487";gene_name "SLC26A7";class_code "j";oId "Thyroid_00366744";is.last "FALSE";is.first "FALSE";is.singleExon "FALSE"
chr8	transdecoder	start_codon	91397024	91397026	.	+	0	transcript_id "DNTX_00231855";transcript_type "protein_coding";transcript_biotype "protein_coding";gene_id "XLOC_028487";gene_name "SLC26A7";class_code "j";oId "Thyroid_00366744";is.last "FALSE";is.first "FALSE";is.singleExon "FALSE"
chr8	transdecoder	CDS	91397024	91397281	.	+	0	transcript_id "DNTX_00231855";transcript_type "protein_coding";transcript_biotype "protein_coding";gene_id "XLOC_028487";gene_name "SLC26A7";class_code "j";oId "Thyroid_00366744";is.last "FALSE";is.first "FALSE";is.singleExon "FALSE"
chr8	transdecoder	stop_codon	91397282	91397284	.	+	0	transcript_id "DNTX_00231855";transcript_type "protein_coding";transcript_biotype "protein_coding";gene_id "XLOC_028487";gene_name "SLC26A7";class_code "j";oId "Thyroid_00366744";is.last "FALSE";is.first "FALSE";is.singleExon "FALSE"
chr8	transdecoder	three_prime_UTR	91397285	91398150	.	+	.	transcript_id "DNTX_00231855";transcript_type "protein_coding";transcript_biotype "protein_coding";gene_id "XLOC_028487";gene_name "SLC26A7";class_code "j";oId "Thyroid_00366744";is.last "FALSE";is.first "FALSE";is.singleExon "FALSE"
chr8	transdecoder	transcript	91378472	91398150	.	+	.	transcript_id "DNTX_00231856";transcript_type "protein_coding";transcript_biotype "protein_coding";gene_id "XLOC_028487";gene_name "SLC26A7";class_code "j";oId "Thyroid_00360441";is.last "FALSE";is.first "FALSE";is.singleExon "FALSE"
chr8	transdecoder	exon	91378472	91389438	.	+	.	transcript_id "DNTX_00231856";transcript_type "protein_coding";transcript_biotype "protein_coding";exon_number "1";gene_id "XLOC_028487";gene_name "SLC26A7";class_code "j";oId "Thyroid_00360441";is.last "FALSE";novel_exon_id "nvl_exon189022";novel_exon_type "novel_TSS";is.first "TRUE";is.singleExon "FALSE"
chr8	transdecoder	exon	91393797	91393851	.	+	.	transcript_id "DNTX_00231856";transcript_type "protein_coding";transcript_biotype "protein_coding";exon_number "2";gene_id "XLOC_028487";gene_name "SLC26A7";class_code "j";oId "Thyroid_00360441";is.last "FALSE";is.first "FALSE";is.singleExon "FALSE"
chr8	transdecoder	exon	91393936	91394039	.	+	.	transcript_id "DNTX_00231856";transcript_type "protein_coding";transcript_biotype "protein_coding";exon_number "3";gene_id "XLOC_028487";gene_name "SLC26A7";class_code "j";oId "Thyroid_00360441";is.last "FALSE";is.first "FALSE";is.singleExon "FALSE"
chr8	transdecoder	exon	91394218	91398150	.	+	.	transcript_id "DNTX_00231856";transcript_type "protein_coding";transcript_biotype "protein_coding";exon_number "4";gene_id "XLOC_028487";gene_name "SLC26A7";class_code "j";oId "Thyroid_00360441";is.last "TRUE";novel_exon_id "nvl_exon189014";novel_exon_type "RI";is.first "FALSE";is.singleExon "FALSE"
chr8	transdecoder	five_prime_UTR	91378472	91389438	.	+	.	transcript_id "DNTX_00231856";transcript_type "protein_coding";transcript_biotype "protein_coding";gene_id "XLOC_028487";gene_name "SLC26A7";class_code "j";oId "Thyroid_00360441";is.last "FALSE";novel_exon_id "nvl_exon189022";novel_exon_type "novel_TSS";is.first "TRUE";is.singleExon "FALSE"
chr8	transdecoder	five_prime_UTR	91393797	91393851	.	+	.	transcript_id "DNTX_00231856";transcript_type "protein_coding";transcript_biotype "protein_coding";gene_id "XLOC_028487";gene_name "SLC26A7";class_code "j";oId "Thyroid_00360441";is.last "FALSE";is.first "FALSE";is.singleExon "FALSE"
chr8	transdecoder	five_prime_UTR	91393936	91394039	.	+	.	transcript_id "DNTX_00231856";transcript_type "protein_coding";transcript_biotype "protein_coding";gene_id "XLOC_028487";gene_name "SLC26A7";class_code "j";oId "Thyroid_00360441";is.last "FALSE";is.first "FALSE";is.singleExon "FALSE"
chr8	transdecoder	five_prime_UTR	91394218	91397023	.	+	.	transcript_id "DNTX_00231856";transcript_type "protein_coding";transcript_biotype "protein_coding";gene_id "XLOC_028487";gene_name "SLC26A7";class_code "j";oId "Thyroid_00360441";is.last "FALSE";is.first "FALSE";is.singleExon "FALSE"
chr8	transdecoder	start_codon	91397024	91397026	.	+	0	transcript_id "DNTX_00231856";transcript_type "protein_coding";transcript_biotype "protein_coding";gene_id "XLOC_028487";gene_name "SLC26A7";class_code "j";oId "Thyroid_00360441";is.last "FALSE";is.first "FALSE";is.singleExon "FALSE"
chr8	transdecoder	CDS	91397024	91397281	.	+	0	transcript_id "DNTX_00231856";transcript_type "protein_coding";transcript_biotype "protein_coding";gene_id "XLOC_028487";gene_name "SLC26A7";class_code "j";oId "Thyroid_00360441";is.last "FALSE";is.first "FALSE";is.singleExon "FALSE"
chr8	transdecoder	stop_codon	91397282	91397284	.	+	0	transcript_id "DNTX_00231856";transcript_type "protein_coding";transcript_biotype "protein_coding";gene_id "XLOC_028487";gene_name "SLC26A7";class_code "j";oId "Thyroid_00360441";is.last "FALSE";is.first "FALSE";is.singleExon "FALSE"
chr8	transdecoder	three_prime_UTR	91397285	91398150	.	+	.	transcript_id "DNTX_00231856";transcript_type "protein_coding";transcript_biotype "protein_coding";gene_id "XLOC_028487";gene_name "SLC26A7";class_code "j";oId "Thyroid_00360441";is.last "FALSE";is.first "FALSE";is.singleExon "FALSE"
chr8	StringTie	gene	91950922	91951317	.	+	.	gene_id "XLOC_028490";gene_name "DNTX_00232291";is.last "FALSE";is.first "FALSE";is.singleExon "FALSE"
chr8	StringTie	transcript	91950922	91951317	.	+	.	transcript_id "DNTX_00232291";transcript_type "noncoding";transcript_biotype "noncoding";gene_id "XLOC_028490";gene_name "DNTX_00232291";class_code "u";oId "Skin-SunExposedLowerleg_00370643";is.last "TRUE";is.first "TRUE";is.singleExon "TRUE"
chr8	StringTie	exon	91950922	91951317	.	+	.	transcript_id "DNTX_00232291";transcript_type "noncoding";transcript_biotype "noncoding";exon_number "1";gene_id "XLOC_028490";gene_name "DNTX_00232291";class_code "u";oId "Skin-SunExposedLowerleg_00370643";is.last "TRUE";is.first "TRUE";is.singleExon "TRUE"
chr8	transdecoder	gene	91954243	92103286	.	-	.	gene_id "XLOC_029109";gene_name "RUNX1T1";is.last "FALSE";is.first "FALSE";is.singleExon "FALSE"
chr8	transdecoder	transcript	91954243	92095215	.	-	.	transcript_id "DNTX_00231681";transcript_type "protein_coding";transcript_biotype "protein_coding";gene_id "XLOC_029109";gene_name "RUNX1T1";class_code "j";oId "Retina_Fetal.Tissue_01107820";is.last "FALSE";is.first "FALSE";is.singleExon "FALSE"
chr8	transdecoder	exon	91954243	91960517	.	-	.	transcript_id "DNTX_00231681";transcript_type "protein_coding";transcript_biotype "protein_coding";exon_number "12";gene_id "XLOC_029109";gene_name "RUNX1T1";class_code "j";oId "Retina_Fetal.Tissue_01107820";is.last "TRUE";novel_exon_id "nvl_exon189023";novel_exon_type "A5SS";is.first "FALSE";is.singleExon "FALSE"
chr8	transdecoder	exon	91970658	91970848	.	-	.	transcript_id "DNTX_00231681";transcript_type "protein_coding";transcript_biotype "protein_coding";exon_number "11";gene_id "XLOC_029109";gene_name "RUNX1T1";class_code "j";oId "Retina_Fetal.Tissue_01107820";is.last "FALSE";is.first "FALSE";is.singleExon "FALSE"
chr8	transdecoder	exon	91975905	91975973	.	-	.	transcript_id "DNTX_00231681";transcript_type "protein_coding";transcript_biotype "protein_coding";exon_number "10";gene_id "XLOC_029109";gene_name "RUNX1T1";class_code "j";oId "Retina_Fetal.Tissue_01107820";is.last "FALSE";is.first "FALSE";is.singleExon "FALSE"
chr8	transdecoder	exon	91986124	91986325	.	-	.	transcript_id "DNTX_00231681";transcript_type "protein_coding";transcript_biotype "protein_coding";exon_number "9";gene_id "XLOC_029109";gene_name "RUNX1T1";class_code "j";oId "Retina_Fetal.Tissue_01107820";is.last "FALSE";is.first "FALSE";is.singleExon "FALSE"
chr8	transdecoder	exon	91986887	91986972	.	-	.	transcript_id "DNTX_00231681";transcript_type "protein_coding";transcript_biotype "protein_coding";exon_number "8";gene_id "XLOC_029109";gene_name "RUNX1T1";class_code "j";oId "Retina_Fetal.Tissue_01107820";is.last "FALSE";is.first "FALSE";is.singleExon "FALSE"
chr8	transdecoder	exon	91991639	91991889	.	-	.	transcript_id "DNTX_00231681";transcript_type "protein_coding";transcript_biotype "protein_coding";exon_number "7";gene_id "XLOC_029109";gene_name "RUNX1T1";class_code "j";oId "Retina_Fetal.Tissue_01107820";is.last "FALSE";is.first "FALSE";is.singleExon "FALSE"
chr8	transdecoder	exon	92005116	92005297	.	-	.	transcript_id "DNTX_00231681";transcript_type "protein_coding";transcript_biotype "protein_coding";exon_number "6";gene_id "XLOC_029109";gene_name "RUNX1T1";class_code "j";oId "Retina_Fetal.Tissue_01107820";is.last "FALSE";is.first "FALSE";is.singleExon "FALSE"
chr8	transdecoder	exon	92011002	92011091	.	-	.	transcript_id "DNTX_00231681";transcript_type "protein_coding";transcript_biotype "protein_coding";exon_number "5";gene_id "XLOC_029109";gene_name "RUNX1T1";class_code "j";oId "Retina_Fetal.Tissue_01107820";is.last "FALSE";is.first "FALSE";is.singleExon "FALSE"
chr8	transdecoder	exon	92014579	92014820	.	-	.	transcript_id "DNTX_00231681";transcript_type "protein_coding";transcript_biotype "protein_coding";exon_number "4";gene_id "XLOC_029109";gene_name "RUNX1T1";class_code "j";oId "Retina_Fetal.Tissue_01107820";is.last "FALSE";is.first "FALSE";is.singleExon "FALSE"
chr8	transdecoder	exon	92017226	92017363	.	-	.	transcript_id "DNTX_00231681";transcript_type "protein_coding";transcript_biotype "protein_coding";exon_number "3";gene_id "XLOC_029109";gene_name "RUNX1T1";class_code "j";oId "Retina_Fetal.Tissue_01107820";is.last "FALSE";is.first "FALSE";is.singleExon "FALSE"
chr8	transdecoder	exon	92075965	92076137	.	-	.	transcript_id "DNTX_00231681";transcript_type "protein_coding";transcript_biotype "protein_coding";exon_number "2";gene_id "XLOC_029109";gene_name "RUNX1T1";class_code "j";oId "Retina_Fetal.Tissue_01107820";is.last "FALSE";is.first "FALSE";is.singleExon "FALSE"
chr8	transdecoder	exon	92095028	92095215	.	-	.	transcript_id "DNTX_00231681";transcript_type "protein_coding";transcript_biotype "protein_coding";exon_number "1";gene_id "XLOC_029109";gene_name "RUNX1T1";class_code "j";oId "Retina_Fetal.Tissue_01107820";is.last "FALSE";is.first "TRUE";is.singleExon "FALSE"
chr8	transdecoder	five_prime_UTR	92076053	92076137	.	-	.	transcript_id "DNTX_00231681";transcript_type "protein_coding";transcript_biotype "protein_coding";gene_id "XLOC_029109";gene_name "RUNX1T1";class_code "j";oId "Retina_Fetal.Tissue_01107820";is.last "FALSE";is.first "FALSE";is.singleExon "FALSE"
chr8	transdecoder	five_prime_UTR	92095028	92095215	.	-	.	transcript_id "DNTX_00231681";transcript_type "protein_coding";transcript_biotype "protein_coding";gene_id "XLOC_029109";gene_name "RUNX1T1";class_code "j";oId "Retina_Fetal.Tissue_01107820";is.last "FALSE";is.first "TRUE";is.singleExon "FALSE"
chr8	transdecoder	start_codon	92076050	92076052	.	-	0	transcript_id "DNTX_00231681";transcript_type "protein_coding";transcript_biotype "protein_coding";gene_id "XLOC_029109";gene_name "RUNX1T1";class_code "j";oId "Retina_Fetal.Tissue_01107820";is.last "FALSE";is.first "FALSE";is.singleExon "FALSE"
chr8	transdecoder	CDS	91960245	91960517	.	-	0	transcript_id "DNTX_00231681";transcript_type "protein_coding";transcript_biotype "protein_coding";gene_id "XLOC_029109";gene_name "RUNX1T1";class_code "j";oId "Retina_Fetal.Tissue_01107820";is.last "FALSE";is.first "FALSE";is.singleExon "FALSE"
chr8	transdecoder	CDS	91970658	91970848	.	-	2	transcript_id "DNTX_00231681";transcript_type "protein_coding";transcript_biotype "protein_coding";gene_id "XLOC_029109";gene_name "RUNX1T1";class_code "j";oId "Retina_Fetal.Tissue_01107820";is.last "FALSE";is.first "FALSE";is.singleExon "FALSE"
chr8	transdecoder	CDS	91975905	91975973	.	-	2	transcript_id "DNTX_00231681";transcript_type "protein_coding";transcript_biotype "protein_coding";gene_id "XLOC_029109";gene_name "RUNX1T1";class_code "j";oId "Retina_Fetal.Tissue_01107820";is.last "FALSE";is.first "FALSE";is.singleExon "FALSE"
chr8	transdecoder	CDS	91986124	91986325	.	-	0	transcript_id "DNTX_00231681";transcript_type "protein_coding";transcript_biotype "protein_coding";gene_id "XLOC_029109";gene_name "RUNX1T1";class_code "j";oId "Retina_Fetal.Tissue_01107820";is.last "FALSE";is.first "FALSE";is.singleExon "FALSE"
chr8	transdecoder	CDS	91986887	91986972	.	-	2	transcript_id "DNTX_00231681";transcript_type "protein_coding";transcript_biotype "protein_coding";gene_id "XLOC_029109";gene_name "RUNX1T1";class_code "j";oId "Retina_Fetal.Tissue_01107820";is.last "FALSE";is.first "FALSE";is.singleExon "FALSE"
chr8	transdecoder	CDS	91991639	91991889	.	-	1	transcript_id "DNTX_00231681";transcript_type "protein_coding";transcript_biotype "protein_coding";gene_id "XLOC_029109";gene_name "RUNX1T1";class_code "j";oId "Retina_Fetal.Tissue_01107820";is.last "FALSE";is.first "FALSE";is.singleExon "FALSE"
chr8	transdecoder	CDS	92005116	92005297	.	-	0	transcript_id "DNTX_00231681";transcript_type "protein_coding";transcript_biotype "protein_coding";gene_id "XLOC_029109";gene_name "RUNX1T1";class_code "j";oId "Retina_Fetal.Tissue_01107820";is.last "FALSE";is.first "FALSE";is.singleExon "FALSE"
chr8	transdecoder	CDS	92011002	92011091	.	-	0	transcript_id "DNTX_00231681";transcript_type "protein_coding";transcript_biotype "protein_coding";gene_id "XLOC_029109";gene_name "RUNX1T1";class_code "j";oId "Retina_Fetal.Tissue_01107820";is.last "FALSE";is.first "FALSE";is.singleExon "FALSE"
chr8	transdecoder	CDS	92014579	92014820	.	-	2	transcript_id "DNTX_00231681";transcript_type "protein_coding";transcript_biotype "protein_coding";gene_id "XLOC_029109";gene_name "RUNX1T1";class_code "j";oId "Retina_Fetal.Tissue_01107820";is.last "FALSE";is.first "FALSE";is.singleExon "FALSE"
chr8	transdecoder	CDS	92017226	92017363	.	-	2	transcript_id "DNTX_00231681";transcript_type "protein_coding";transcript_biotype "protein_coding";gene_id "XLOC_029109";gene_name "RUNX1T1";class_code "j";oId "Retina_Fetal.Tissue_01107820";is.last "FALSE";is.first "FALSE";is.singleExon "FALSE"
chr8	transdecoder	CDS	92075965	92076052	.	-	0	transcript_id "DNTX_00231681";transcript_type "protein_coding";transcript_biotype "protein_coding";gene_id "XLOC_029109";gene_name "RUNX1T1";class_code "j";oId "Retina_Fetal.Tissue_01107820";is.last "FALSE";is.first "FALSE";is.singleExon "FALSE"
chr8	transdecoder	stop_codon	91960242	91960244	.	-	0	transcript_id "DNTX_00231681";transcript_type "protein_coding";transcript_biotype "protein_coding";gene_id "XLOC_029109";gene_name "RUNX1T1";class_code "j";oId "Retina_Fetal.Tissue_01107820";is.last "FALSE";is.first "FALSE";is.singleExon "FALSE"
chr8	transdecoder	three_prime_UTR	91954243	91960241	.	-	.	transcript_id "DNTX_00231681";transcript_type "protein_coding";transcript_biotype "protein_coding";gene_id "XLOC_029109";gene_name "RUNX1T1";class_code "j";oId "Retina_Fetal.Tissue_01107820";is.last "FALSE";is.first "FALSE";is.singleExon "FALSE"
chr8	transdecoder	transcript	91954967	92095215	.	-	.	transcript_id "DNTX_00231682";transcript_type "protein_coding";transcript_biotype "protein_coding";gene_id "XLOC_029109";gene_name "RUNX1T1";class_code "j";oId "Brain-CerebellarHemisphere_00389123";is.last "FALSE";is.first "FALSE";is.singleExon "FALSE"
chr8	transdecoder	exon	91954967	91960517	.	-	.	transcript_id "DNTX_00231682";transcript_type "protein_coding";transcript_biotype "protein_coding";exon_number "14";gene_id "XLOC_029109";gene_name "RUNX1T1";class_code "j";oId "Brain-CerebellarHemisphere_00389123";is.last "TRUE";is.first "FALSE";is.singleExon "FALSE"
chr8	transdecoder	exon	91970658	91970848	.	-	.	transcript_id "DNTX_00231682";transcript_type "protein_coding";transcript_biotype "protein_coding";exon_number "13";gene_id "XLOC_029109";gene_name "RUNX1T1";class_code "j";oId "Brain-CerebellarHemisphere_00389123";is.last "FALSE";is.first "FALSE";is.singleExon "FALSE"
chr8	transdecoder	exon	91975905	91975973	.	-	.	transcript_id "DNTX_00231682";transcript_type "protein_coding";transcript_biotype "protein_coding";exon_number "12";gene_id "XLOC_029109";gene_name "RUNX1T1";class_code "j";oId "Brain-CerebellarHemisphere_00389123";is.last "FALSE";is.first "FALSE";is.singleExon "FALSE"
chr8	transdecoder	exon	91986124	91986325	.	-	.	transcript_id "DNTX_00231682";transcript_type "protein_coding";transcript_biotype "protein_coding";exon_number "11";gene_id "XLOC_029109";gene_name "RUNX1T1";class_code "j";oId "Brain-CerebellarHemisphere_00389123";is.last "FALSE";is.first "FALSE";is.singleExon "FALSE"
chr8	transdecoder	exon	91986887	91986972	.	-	.	transcript_id "DNTX_00231682";transcript_type "protein_coding";transcript_biotype "protein_coding";exon_number "10";gene_id "XLOC_029109";gene_name "RUNX1T1";class_code "j";oId "Brain-CerebellarHemisphere_00389123";is.last "FALSE";is.first "FALSE";is.singleExon "FALSE"
chr8	transdecoder	exon	91991639	91991889	.	-	.	transcript_id "DNTX_00231682";transcript_type "protein_coding";transcript_biotype "protein_coding";exon_number "9";gene_id "XLOC_029109";gene_name "RUNX1T1";class_code "j";oId "Brain-CerebellarHemisphere_00389123";is.last "FALSE";is.first "FALSE";is.singleExon "FALSE"
chr8	transdecoder	exon	92005116	92005297	.	-	.	transcript_id "DNTX_00231682";transcript_type "protein_coding";transcript_biotype "protein_coding";exon_number "8";gene_id "XLOC_029109";gene_name "RUNX1T1";class_code "j";oId "Brain-CerebellarHemisphere_00389123";is.last "FALSE";is.first "FALSE";is.singleExon "FALSE"
chr8	transdecoder	exon	92011002	92011091	.	-	.	transcript_id "DNTX_00231682";transcript_type "protein_coding";transcript_biotype "protein_coding";exon_number "7";gene_id "XLOC_029109";gene_name "RUNX1T1";class_code "j";oId "Brain-CerebellarHemisphere_00389123";is.last "FALSE";is.first "FALSE";is.singleExon "FALSE"
chr8	transdecoder	exon	92014579	92014820	.	-	.	transcript_id "DNTX_00231682";transcript_type "protein_coding";transcript_biotype "protein_coding";exon_number "6";gene_id "XLOC_029109";gene_name "RUNX1T1";class_code "j";oId "Brain-CerebellarHemisphere_00389123";is.last "FALSE";is.first "FALSE";is.singleExon "FALSE"
chr8	transdecoder	exon	92017226	92017363	.	-	.	transcript_id "DNTX_00231682";transcript_type "protein_coding";transcript_biotype "protein_coding";exon_number "5";gene_id "XLOC_029109";gene_name "RUNX1T1";class_code "j";oId "Brain-CerebellarHemisphere_00389123";is.last "FALSE";is.first "FALSE";is.singleExon "FALSE"
chr8	transdecoder	exon	92062546	92062709	.	-	.	transcript_id "DNTX_00231682";transcript_type "protein_coding";transcript_biotype "protein_coding";exon_number "4";gene_id "XLOC_029109";gene_name "RUNX1T1";class_code "j";oId "Brain-CerebellarHemisphere_00389123";is.last "FALSE";is.first "FALSE";is.singleExon "FALSE"
chr8	transdecoder	exon	92075965	92076137	.	-	.	transcript_id "DNTX_00231682";transcript_type "protein_coding";transcript_biotype "protein_coding";exon_number "3";gene_id "XLOC_029109";gene_name "RUNX1T1";class_code "j";oId "Brain-CerebellarHemisphere_00389123";is.last "FALSE";is.first "FALSE";is.singleExon "FALSE"
chr8	transdecoder	exon	92081234	92081293	.	-	.	transcript_id "DNTX_00231682";transcript_type "protein_coding";transcript_biotype "protein_coding";exon_number "2";gene_id "XLOC_029109";gene_name "RUNX1T1";class_code "j";oId "Brain-CerebellarHemisphere_00389123";is.last "FALSE";is.first "FALSE";is.singleExon "FALSE"
chr8	transdecoder	exon	92095028	92095215	.	-	.	transcript_id "DNTX_00231682";transcript_type "protein_coding";transcript_biotype "protein_coding";exon_number "1";gene_id "XLOC_029109";gene_name "RUNX1T1";class_code "j";oId "Brain-CerebellarHemisphere_00389123";is.last "FALSE";is.first "TRUE";is.singleExon "FALSE"
chr8	transdecoder	five_prime_UTR	92062553	92062709	.	-	.	transcript_id "DNTX_00231682";transcript_type "protein_coding";transcript_biotype "protein_coding";gene_id "XLOC_029109";gene_name "RUNX1T1";class_code "j";oId "Brain-CerebellarHemisphere_00389123";is.last "FALSE";is.first "FALSE";is.singleExon "FALSE"
chr8	transdecoder	five_prime_UTR	92075965	92076137	.	-	.	transcript_id "DNTX_00231682";transcript_type "protein_coding";transcript_biotype "protein_coding";gene_id "XLOC_029109";gene_name "RUNX1T1";class_code "j";oId "Brain-CerebellarHemisphere_00389123";is.last "FALSE";is.first "FALSE";is.singleExon "FALSE"
chr8	transdecoder	five_prime_UTR	92081234	92081293	.	-	.	transcript_id "DNTX_00231682";transcript_type "protein_coding";transcript_biotype "protein_coding";gene_id "XLOC_029109";gene_name "RUNX1T1";class_code "j";oId "Brain-CerebellarHemisphere_00389123";is.last "FALSE";is.first "FALSE";is.singleExon "FALSE"
chr8	transdecoder	five_prime_UTR	92095028	92095215	.	-	.	transcript_id "DNTX_00231682";transcript_type "protein_coding";transcript_biotype "protein_coding";gene_id "XLOC_029109";gene_name "RUNX1T1";class_code "j";oId "Brain-CerebellarHemisphere_00389123";is.last "FALSE";is.first "TRUE";is.singleExon "FALSE"
chr8	transdecoder	start_codon	92062550	92062552	.	-	0	transcript_id "DNTX_00231682";transcript_type "protein_coding";transcript_biotype "protein_coding";gene_id "XLOC_029109";gene_name "RUNX1T1";class_code "j";oId "Brain-CerebellarHemisphere_00389123";is.last "FALSE";is.first "FALSE";is.singleExon "FALSE"
chr8	transdecoder	CDS	91960245	91960517	.	-	0	transcript_id "DNTX_00231682";transcript_type "protein_coding";transcript_biotype "protein_coding";gene_id "XLOC_029109";gene_name "RUNX1T1";class_code "j";oId "Brain-CerebellarHemisphere_00389123";is.last "FALSE";is.first "FALSE";is.singleExon "FALSE"
chr8	transdecoder	CDS	91970658	91970848	.	-	2	transcript_id "DNTX_00231682";transcript_type "protein_coding";transcript_biotype "protein_coding";gene_id "XLOC_029109";gene_name "RUNX1T1";class_code "j";oId "Brain-CerebellarHemisphere_00389123";is.last "FALSE";is.first "FALSE";is.singleExon "FALSE"
chr8	transdecoder	CDS	91975905	91975973	.	-	2	transcript_id "DNTX_00231682";transcript_type "protein_coding";transcript_biotype "protein_coding";gene_id "XLOC_029109";gene_name "RUNX1T1";class_code "j";oId "Brain-CerebellarHemisphere_00389123";is.last "FALSE";is.first "FALSE";is.singleExon "FALSE"
chr8	transdecoder	CDS	91986124	91986325	.	-	0	transcript_id "DNTX_00231682";transcript_type "protein_coding";transcript_biotype "protein_coding";gene_id "XLOC_029109";gene_name "RUNX1T1";class_code "j";oId "Brain-CerebellarHemisphere_00389123";is.last "FALSE";is.first "FALSE";is.singleExon "FALSE"
chr8	transdecoder	CDS	91986887	91986972	.	-	2	transcript_id "DNTX_00231682";transcript_type "protein_coding";transcript_biotype "protein_coding";gene_id "XLOC_029109";gene_name "RUNX1T1";class_code "j";oId "Brain-CerebellarHemisphere_00389123";is.last "FALSE";is.first "FALSE";is.singleExon "FALSE"
chr8	transdecoder	CDS	91991639	91991889	.	-	1	transcript_id "DNTX_00231682";transcript_type "protein_coding";transcript_biotype "protein_coding";gene_id "XLOC_029109";gene_name "RUNX1T1";class_code "j";oId "Brain-CerebellarHemisphere_00389123";is.last "FALSE";is.first "FALSE";is.singleExon "FALSE"
chr8	transdecoder	CDS	92005116	92005297	.	-	0	transcript_id "DNTX_00231682";transcript_type "protein_coding";transcript_biotype "protein_coding";gene_id "XLOC_029109";gene_name "RUNX1T1";class_code "j";oId "Brain-CerebellarHemisphere_00389123";is.last "FALSE";is.first "FALSE";is.singleExon "FALSE"
chr8	transdecoder	CDS	92011002	92011091	.	-	0	transcript_id "DNTX_00231682";transcript_type "protein_coding";transcript_biotype "protein_coding";gene_id "XLOC_029109";gene_name "RUNX1T1";class_code "j";oId "Brain-CerebellarHemisphere_00389123";is.last "FALSE";is.first "FALSE";is.singleExon "FALSE"
chr8	transdecoder	CDS	92014579	92014820	.	-	2	transcript_id "DNTX_00231682";transcript_type "protein_coding";transcript_biotype "protein_coding";gene_id "XLOC_029109";gene_name "RUNX1T1";class_code "j";oId "Brain-CerebellarHemisphere_00389123";is.last "FALSE";is.first "FALSE";is.singleExon "FALSE"
chr8	transdecoder	CDS	92017226	92017363	.	-	2	transcript_id "DNTX_00231682";transcript_type "protein_coding";transcript_biotype "protein_coding";gene_id "XLOC_029109";gene_name "RUNX1T1";class_code "j";oId "Brain-CerebellarHemisphere_00389123";is.last "FALSE";is.first "FALSE";is.singleExon "FALSE"
chr8	transdecoder	CDS	92062546	92062552	.	-	0	transcript_id "DNTX_00231682";transcript_type "protein_coding";transcript_biotype "protein_coding";gene_id "XLOC_029109";gene_name "RUNX1T1";class_code "j";oId "Brain-CerebellarHemisphere_00389123";is.last "FALSE";is.first "FALSE";is.singleExon "FALSE"
chr8	transdecoder	stop_codon	91960242	91960244	.	-	0	transcript_id "DNTX_00231682";transcript_type "protein_coding";transcript_biotype "protein_coding";gene_id "XLOC_029109";gene_name "RUNX1T1";class_code "j";oId "Brain-CerebellarHemisphere_00389123";is.last "FALSE";is.first "FALSE";is.singleExon "FALSE"
chr8	transdecoder	three_prime_UTR	91954967	91960241	.	-	.	transcript_id "DNTX_00231682";transcript_type "protein_coding";transcript_biotype "protein_coding";gene_id "XLOC_029109";gene_name "RUNX1T1";class_code "j";oId "Brain-CerebellarHemisphere_00389123";is.last "FALSE";is.first "FALSE";is.singleExon "FALSE"
chr8	transdecoder	transcript	91954967	92095654	.	-	.	transcript_id "DNTX_00231683";transcript_type "protein_coding";transcript_biotype "protein_coding";gene_id "XLOC_029109";gene_name "RUNX1T1";class_code "=";oId "Brain-CerebellarHemisphere_00391097";is.last "FALSE";is.first "FALSE";is.singleExon "FALSE"
chr8	transdecoder	exon	91954967	91960517	.	-	.	transcript_id "DNTX_00231683";transcript_type "protein_coding";transcript_biotype "protein_coding";exon_number "13";gene_id "XLOC_029109";gene_name "RUNX1T1";class_code "=";oId "Brain-CerebellarHemisphere_00391097";is.last "TRUE";is.first "FALSE";is.singleExon "FALSE"
chr8	transdecoder	exon	91970658	91970848	.	-	.	transcript_id "DNTX_00231683";transcript_type "protein_coding";transcript_biotype "protein_coding";exon_number "12";gene_id "XLOC_029109";gene_name "RUNX1T1";class_code "=";oId "Brain-CerebellarHemisphere_00391097";is.last "FALSE";is.first "FALSE";is.singleExon "FALSE"
chr8	transdecoder	exon	91975905	91975973	.	-	.	transcript_id "DNTX_00231683";transcript_type "protein_coding";transcript_biotype "protein_coding";exon_number "11";gene_id "XLOC_029109";gene_name "RUNX1T1";class_code "=";oId "Brain-CerebellarHemisphere_00391097";is.last "FALSE";is.first "FALSE";is.singleExon "FALSE"
chr8	transdecoder	exon	91986124	91986325	.	-	.	transcript_id "DNTX_00231683";transcript_type "protein_coding";transcript_biotype "protein_coding";exon_number "10";gene_id "XLOC_029109";gene_name "RUNX1T1";class_code "=";oId "Brain-CerebellarHemisphere_00391097";is.last "FALSE";is.first "FALSE";is.singleExon "FALSE"
chr8	transdecoder	exon	91986887	91986972	.	-	.	transcript_id "DNTX_00231683";transcript_type "protein_coding";transcript_biotype "protein_coding";exon_number "9";gene_id "XLOC_029109";gene_name "RUNX1T1";class_code "=";oId "Brain-CerebellarHemisphere_00391097";is.last "FALSE";is.first "FALSE";is.singleExon "FALSE"
chr8	transdecoder	exon	91991639	91991889	.	-	.	transcript_id "DNTX_00231683";transcript_type "protein_coding";transcript_biotype "protein_coding";exon_number "8";gene_id "XLOC_029109";gene_name "RUNX1T1";class_code "=";oId "Brain-CerebellarHemisphere_00391097";is.last "FALSE";is.first "FALSE";is.singleExon "FALSE"
chr8	transdecoder	exon	92005116	92005297	.	-	.	transcript_id "DNTX_00231683";transcript_type "protein_coding";transcript_biotype "protein_coding";exon_number "7";gene_id "XLOC_029109";gene_name "RUNX1T1";class_code "=";oId "Brain-CerebellarHemisphere_00391097";is.last "FALSE";is.first "FALSE";is.singleExon "FALSE"
chr8	transdecoder	exon	92011002	92011091	.	-	.	transcript_id "DNTX_00231683";transcript_type "protein_coding";transcript_biotype "protein_coding";exon_number "6";gene_id "XLOC_029109";gene_name "RUNX1T1";class_code "=";oId "Brain-CerebellarHemisphere_00391097";is.last "FALSE";is.first "FALSE";is.singleExon "FALSE"
chr8	transdecoder	exon	92014579	92014820	.	-	.	transcript_id "DNTX_00231683";transcript_type "protein_coding";transcript_biotype "protein_coding";exon_number "5";gene_id "XLOC_029109";gene_name "RUNX1T1";class_code "=";oId "Brain-CerebellarHemisphere_00391097";is.last "FALSE";is.first "FALSE";is.singleExon "FALSE"
chr8	transdecoder	exon	92017226	92017363	.	-	.	transcript_id "DNTX_00231683";transcript_type "protein_coding";transcript_biotype "protein_coding";exon_number "4";gene_id "XLOC_029109";gene_name "RUNX1T1";class_code "=";oId "Brain-CerebellarHemisphere_00391097";is.last "FALSE";is.first "FALSE";is.singleExon "FALSE"
chr8	transdecoder	exon	92075965	92076137	.	-	.	transcript_id "DNTX_00231683";transcript_type "protein_coding";transcript_biotype "protein_coding";exon_number "3";gene_id "XLOC_029109";gene_name "RUNX1T1";class_code "=";oId "Brain-CerebellarHemisphere_00391097";is.last "FALSE";is.first "FALSE";is.singleExon "FALSE"
chr8	transdecoder	exon	92095028	92095171	.	-	.	transcript_id "DNTX_00231683";transcript_type "protein_coding";transcript_biotype "protein_coding";exon_number "2";gene_id "XLOC_029109";gene_name "RUNX1T1";class_code "=";oId "Brain-CerebellarHemisphere_00391097";is.last "FALSE";is.first "FALSE";is.singleExon "FALSE"
chr8	transdecoder	exon	92095347	92095654	.	-	.	transcript_id "DNTX_00231683";transcript_type "protein_coding";transcript_biotype "protein_coding";exon_number "1";gene_id "XLOC_029109";gene_name "RUNX1T1";class_code "=";oId "Brain-CerebellarHemisphere_00391097";is.last "FALSE";is.first "TRUE";is.singleExon "FALSE"
chr8	transdecoder	five_prime_UTR	92076053	92076137	.	-	.	transcript_id "DNTX_00231683";transcript_type "protein_coding";transcript_biotype "protein_coding";gene_id "XLOC_029109";gene_name "RUNX1T1";class_code "=";oId "Brain-CerebellarHemisphere_00391097";is.last "FALSE";is.first "FALSE";is.singleExon "FALSE"
chr8	transdecoder	five_prime_UTR	92095028	92095171	.	-	.	transcript_id "DNTX_00231683";transcript_type "protein_coding";transcript_biotype "protein_coding";gene_id "XLOC_029109";gene_name "RUNX1T1";class_code "=";oId "Brain-CerebellarHemisphere_00391097";is.last "FALSE";is.first "FALSE";is.singleExon "FALSE"
chr8	transdecoder	five_prime_UTR	92095347	92095654	.	-	.	transcript_id "DNTX_00231683";transcript_type "protein_coding";transcript_biotype "protein_coding";gene_id "XLOC_029109";gene_name "RUNX1T1";class_code "=";oId "Brain-CerebellarHemisphere_00391097";is.last "FALSE";is.first "TRUE";is.singleExon "FALSE"
chr8	transdecoder	start_codon	92076050	92076052	.	-	0	transcript_id "DNTX_00231683";transcript_type "protein_coding";transcript_biotype "protein_coding";gene_id "XLOC_029109";gene_name "RUNX1T1";class_code "=";oId "Brain-CerebellarHemisphere_00391097";is.last "FALSE";is.first "FALSE";is.singleExon "FALSE"
chr8	transdecoder	CDS	91960245	91960517	.	-	0	transcript_id "DNTX_00231683";transcript_type "protein_coding";transcript_biotype "protein_coding";gene_id "XLOC_029109";gene_name "RUNX1T1";class_code "=";oId "Brain-CerebellarHemisphere_00391097";is.last "FALSE";is.first "FALSE";is.singleExon "FALSE"
chr8	transdecoder	CDS	91970658	91970848	.	-	2	transcript_id "DNTX_00231683";transcript_type "protein_coding";transcript_biotype "protein_coding";gene_id "XLOC_029109";gene_name "RUNX1T1";class_code "=";oId "Brain-CerebellarHemisphere_00391097";is.last "FALSE";is.first "FALSE";is.singleExon "FALSE"
chr8	transdecoder	CDS	91975905	91975973	.	-	2	transcript_id "DNTX_00231683";transcript_type "protein_coding";transcript_biotype "protein_coding";gene_id "XLOC_029109";gene_name "RUNX1T1";class_code "=";oId "Brain-CerebellarHemisphere_00391097";is.last "FALSE";is.first "FALSE";is.singleExon "FALSE"
chr8	transdecoder	CDS	91986124	91986325	.	-	0	transcript_id "DNTX_00231683";transcript_type "protein_coding";transcript_biotype "protein_coding";gene_id "XLOC_029109";gene_name "RUNX1T1";class_code "=";oId "Brain-CerebellarHemisphere_00391097";is.last "FALSE";is.first "FALSE";is.singleExon "FALSE"
chr8	transdecoder	CDS	91986887	91986972	.	-	2	transcript_id "DNTX_00231683";transcript_type "protein_coding";transcript_biotype "protein_coding";gene_id "XLOC_029109";gene_name "RUNX1T1";class_code "=";oId "Brain-CerebellarHemisphere_00391097";is.last "FALSE";is.first "FALSE";is.singleExon "FALSE"
chr8	transdecoder	CDS	91991639	91991889	.	-	1	transcript_id "DNTX_00231683";transcript_type "protein_coding";transcript_biotype "protein_coding";gene_id "XLOC_029109";gene_name "RUNX1T1";class_code "=";oId "Brain-CerebellarHemisphere_00391097";is.last "FALSE";is.first "FALSE";is.singleExon "FALSE"
chr8	transdecoder	CDS	92005116	92005297	.	-	0	transcript_id "DNTX_00231683";transcript_type "protein_coding";transcript_biotype "protein_coding";gene_id "XLOC_029109";gene_name "RUNX1T1";class_code "=";oId "Brain-CerebellarHemisphere_00391097";is.last "FALSE";is.first "FALSE";is.singleExon "FALSE"
chr8	transdecoder	CDS	92011002	92011091	.	-	0	transcript_id "DNTX_00231683";transcript_type "protein_coding";transcript_biotype "protein_coding";gene_id "XLOC_029109";gene_name "RUNX1T1";class_code "=";oId "Brain-CerebellarHemisphere_00391097";is.last "FALSE";is.first "FALSE";is.singleExon "FALSE"
chr8	transdecoder	CDS	92014579	92014820	.	-	2	transcript_id "DNTX_00231683";transcript_type "protein_coding";transcript_biotype "protein_coding";gene_id "XLOC_029109";gene_name "RUNX1T1";class_code "=";oId "Brain-CerebellarHemisphere_00391097";is.last "FALSE";is.first "FALSE";is.singleExon "FALSE"
chr8	transdecoder	CDS	92017226	92017363	.	-	2	transcript_id "DNTX_00231683";transcript_type "protein_coding";transcript_biotype "protein_coding";gene_id "XLOC_029109";gene_name "RUNX1T1";class_code "=";oId "Brain-CerebellarHemisphere_00391097";is.last "FALSE";is.first "FALSE";is.singleExon "FALSE"
chr8	transdecoder	CDS	92075965	92076052	.	-	0	transcript_id "DNTX_00231683";transcript_type "protein_coding";transcript_biotype "protein_coding";gene_id "XLOC_029109";gene_name "RUNX1T1";class_code "=";oId "Brain-CerebellarHemisphere_00391097";is.last "FALSE";is.first "FALSE";is.singleExon "FALSE"
chr8	transdecoder	stop_codon	91960242	91960244	.	-	0	transcript_id "DNTX_00231683";transcript_type "protein_coding";transcript_biotype "protein_coding";gene_id "XLOC_029109";gene_name "RUNX1T1";class_code "=";oId "Brain-CerebellarHemisphere_00391097";is.last "FALSE";is.first "FALSE";is.singleExon "FALSE"
chr8	transdecoder	three_prime_UTR	91954967	91960241	.	-	.	transcript_id "DNTX_00231683";transcript_type "protein_coding";transcript_biotype "protein_coding";gene_id "XLOC_029109";gene_name "RUNX1T1";class_code "=";oId "Brain-CerebellarHemisphere_00391097";is.last "FALSE";is.first "FALSE";is.singleExon "FALSE"
chr8	transdecoder	transcript	91954967	92095654	.	-	.	transcript_id "DNTX_00231684";transcript_type "protein_coding";transcript_biotype "protein_coding";gene_id "XLOC_029109";gene_name "RUNX1T1";class_code "=";oId "Brain-CerebellarHemisphere_00391098";is.last "FALSE";is.first "FALSE";is.singleExon "FALSE"
chr8	transdecoder	exon	91954967	91960517	.	-	.	transcript_id "DNTX_00231684";transcript_type "protein_coding";transcript_biotype "protein_coding";exon_number "14";gene_id "XLOC_029109";gene_name "RUNX1T1";class_code "=";oId "Brain-CerebellarHemisphere_00391098";is.last "TRUE";is.first "FALSE";is.singleExon "FALSE"
chr8	transdecoder	exon	91970658	91970848	.	-	.	transcript_id "DNTX_00231684";transcript_type "protein_coding";transcript_biotype "protein_coding";exon_number "13";gene_id "XLOC_029109";gene_name "RUNX1T1";class_code "=";oId "Brain-CerebellarHemisphere_00391098";is.last "FALSE";is.first "FALSE";is.singleExon "FALSE"
chr8	transdecoder	exon	91975905	91975973	.	-	.	transcript_id "DNTX_00231684";transcript_type "protein_coding";transcript_biotype "protein_coding";exon_number "12";gene_id "XLOC_029109";gene_name "RUNX1T1";class_code "=";oId "Brain-CerebellarHemisphere_00391098";is.last "FALSE";is.first "FALSE";is.singleExon "FALSE"
chr8	transdecoder	exon	91986124	91986325	.	-	.	transcript_id "DNTX_00231684";transcript_type "protein_coding";transcript_biotype "protein_coding";exon_number "11";gene_id "XLOC_029109";gene_name "RUNX1T1";class_code "=";oId "Brain-CerebellarHemisphere_00391098";is.last "FALSE";is.first "FALSE";is.singleExon "FALSE"
chr8	transdecoder	exon	91986887	91986972	.	-	.	transcript_id "DNTX_00231684";transcript_type "protein_coding";transcript_biotype "protein_coding";exon_number "10";gene_id "XLOC_029109";gene_name "RUNX1T1";class_code "=";oId "Brain-CerebellarHemisphere_00391098";is.last "FALSE";is.first "FALSE";is.singleExon "FALSE"
chr8	transdecoder	exon	91991639	91991889	.	-	.	transcript_id "DNTX_00231684";transcript_type "protein_coding";transcript_biotype "protein_coding";exon_number "9";gene_id "XLOC_029109";gene_name "RUNX1T1";class_code "=";oId "Brain-CerebellarHemisphere_00391098";is.last "FALSE";is.first "FALSE";is.singleExon "FALSE"
chr8	transdecoder	exon	92005116	92005297	.	-	.	transcript_id "DNTX_00231684";transcript_type "protein_coding";transcript_biotype "protein_coding";exon_number "8";gene_id "XLOC_029109";gene_name "RUNX1T1";class_code "=";oId "Brain-CerebellarHemisphere_00391098";is.last "FALSE";is.first "FALSE";is.singleExon "FALSE"
chr8	transdecoder	exon	92011002	92011091	.	-	.	transcript_id "DNTX_00231684";transcript_type "protein_coding";transcript_biotype "protein_coding";exon_number "7";gene_id "XLOC_029109";gene_name "RUNX1T1";class_code "=";oId "Brain-CerebellarHemisphere_00391098";is.last "FALSE";is.first "FALSE";is.singleExon "FALSE"
chr8	transdecoder	exon	92014579	92014820	.	-	.	transcript_id "DNTX_00231684";transcript_type "protein_coding";transcript_biotype "protein_coding";exon_number "6";gene_id "XLOC_029109";gene_name "RUNX1T1";class_code "=";oId "Brain-CerebellarHemisphere_00391098";is.last "FALSE";is.first "FALSE";is.singleExon "FALSE"
chr8	transdecoder	exon	92017226	92017363	.	-	.	transcript_id "DNTX_00231684";transcript_type "protein_coding";transcript_biotype "protein_coding";exon_number "5";gene_id "XLOC_029109";gene_name "RUNX1T1";class_code "=";oId "Brain-CerebellarHemisphere_00391098";is.last "FALSE";is.first "FALSE";is.singleExon "FALSE"
chr8	transdecoder	exon	92075965	92076137	.	-	.	transcript_id "DNTX_00231684";transcript_type "protein_coding";transcript_biotype "protein_coding";exon_number "4";gene_id "XLOC_029109";gene_name "RUNX1T1";class_code "=";oId "Brain-CerebellarHemisphere_00391098";is.last "FALSE";is.first "FALSE";is.singleExon "FALSE"
chr8	transdecoder	exon	92081234	92081293	.	-	.	transcript_id "DNTX_00231684";transcript_type "protein_coding";transcript_biotype "protein_coding";exon_number "3";gene_id "XLOC_029109";gene_name "RUNX1T1";class_code "=";oId "Brain-CerebellarHemisphere_00391098";is.last "FALSE";is.first "FALSE";is.singleExon "FALSE"
chr8	transdecoder	exon	92095028	92095171	.	-	.	transcript_id "DNTX_00231684";transcript_type "protein_coding";transcript_biotype "protein_coding";exon_number "2";gene_id "XLOC_029109";gene_name "RUNX1T1";class_code "=";oId "Brain-CerebellarHemisphere_00391098";is.last "FALSE";is.first "FALSE";is.singleExon "FALSE"
chr8	transdecoder	exon	92095347	92095654	.	-	.	transcript_id "DNTX_00231684";transcript_type "protein_coding";transcript_biotype "protein_coding";exon_number "1";gene_id "XLOC_029109";gene_name "RUNX1T1";class_code "=";oId "Brain-CerebellarHemisphere_00391098";is.last "FALSE";is.first "TRUE";is.singleExon "FALSE"
chr8	transdecoder	five_prime_UTR	92076053	92076137	.	-	.	transcript_id "DNTX_00231684";transcript_type "protein_coding";transcript_biotype "protein_coding";gene_id "XLOC_029109";gene_name "RUNX1T1";class_code "=";oId "Brain-CerebellarHemisphere_00391098";is.last "FALSE";is.first "FALSE";is.singleExon "FALSE"
chr8	transdecoder	five_prime_UTR	92081234	92081293	.	-	.	transcript_id "DNTX_00231684";transcript_type "protein_coding";transcript_biotype "protein_coding";gene_id "XLOC_029109";gene_name "RUNX1T1";class_code "=";oId "Brain-CerebellarHemisphere_00391098";is.last "FALSE";is.first "FALSE";is.singleExon "FALSE"
chr8	transdecoder	five_prime_UTR	92095028	92095171	.	-	.	transcript_id "DNTX_00231684";transcript_type "protein_coding";transcript_biotype "protein_coding";gene_id "XLOC_029109";gene_name "RUNX1T1";class_code "=";oId "Brain-CerebellarHemisphere_00391098";is.last "FALSE";is.first "FALSE";is.singleExon "FALSE"
chr8	transdecoder	five_prime_UTR	92095347	92095654	.	-	.	transcript_id "DNTX_00231684";transcript_type "protein_coding";transcript_biotype "protein_coding";gene_id "XLOC_029109";gene_name "RUNX1T1";class_code "=";oId "Brain-CerebellarHemisphere_00391098";is.last "FALSE";is.first "TRUE";is.singleExon "FALSE"
chr8	transdecoder	start_codon	92076050	92076052	.	-	0	transcript_id "DNTX_00231684";transcript_type "protein_coding";transcript_biotype "protein_coding";gene_id "XLOC_029109";gene_name "RUNX1T1";class_code "=";oId "Brain-CerebellarHemisphere_00391098";is.last "FALSE";is.first "FALSE";is.singleExon "FALSE"
chr8	transdecoder	CDS	91960245	91960517	.	-	0	transcript_id "DNTX_00231684";transcript_type "protein_coding";transcript_biotype "protein_coding";gene_id "XLOC_029109";gene_name "RUNX1T1";class_code "=";oId "Brain-CerebellarHemisphere_00391098";is.last "FALSE";is.first "FALSE";is.singleExon "FALSE"
chr8	transdecoder	CDS	91970658	91970848	.	-	2	transcript_id "DNTX_00231684";transcript_type "protein_coding";transcript_biotype "protein_coding";gene_id "XLOC_029109";gene_name "RUNX1T1";class_code "=";oId "Brain-CerebellarHemisphere_00391098";is.last "FALSE";is.first "FALSE";is.singleExon "FALSE"
chr8	transdecoder	CDS	91975905	91975973	.	-	2	transcript_id "DNTX_00231684";transcript_type "protein_coding";transcript_biotype "protein_coding";gene_id "XLOC_029109";gene_name "RUNX1T1";class_code "=";oId "Brain-CerebellarHemisphere_00391098";is.last "FALSE";is.first "FALSE";is.singleExon "FALSE"
chr8	transdecoder	CDS	91986124	91986325	.	-	0	transcript_id "DNTX_00231684";transcript_type "protein_coding";transcript_biotype "protein_coding";gene_id "XLOC_029109";gene_name "RUNX1T1";class_code "=";oId "Brain-CerebellarHemisphere_00391098";is.last "FALSE";is.first "FALSE";is.singleExon "FALSE"
chr8	transdecoder	CDS	91986887	91986972	.	-	2	transcript_id "DNTX_00231684";transcript_type "protein_coding";transcript_biotype "protein_coding";gene_id "XLOC_029109";gene_name "RUNX1T1";class_code "=";oId "Brain-CerebellarHemisphere_00391098";is.last "FALSE";is.first "FALSE";is.singleExon "FALSE"
chr8	transdecoder	CDS	91991639	91991889	.	-	1	transcript_id "DNTX_00231684";transcript_type "protein_coding";transcript_biotype "protein_coding";gene_id "XLOC_029109";gene_name "RUNX1T1";class_code "=";oId "Brain-CerebellarHemisphere_00391098";is.last "FALSE";is.first "FALSE";is.singleExon "FALSE"
chr8	transdecoder	CDS	92005116	92005297	.	-	0	transcript_id "DNTX_00231684";transcript_type "protein_coding";transcript_biotype "protein_coding";gene_id "XLOC_029109";gene_name "RUNX1T1";class_code "=";oId "Brain-CerebellarHemisphere_00391098";is.last "FALSE";is.first "FALSE";is.singleExon "FALSE"
chr8	transdecoder	CDS	92011002	92011091	.	-	0	transcript_id "DNTX_00231684";transcript_type "protein_coding";transcript_biotype "protein_coding";gene_id "XLOC_029109";gene_name "RUNX1T1";class_code "=";oId "Brain-CerebellarHemisphere_00391098";is.last "FALSE";is.first "FALSE";is.singleExon "FALSE"
chr8	transdecoder	CDS	92014579	92014820	.	-	2	transcript_id "DNTX_00231684";transcript_type "protein_coding";transcript_biotype "protein_coding";gene_id "XLOC_029109";gene_name "RUNX1T1";class_code "=";oId "Brain-CerebellarHemisphere_00391098";is.last "FALSE";is.first "FALSE";is.singleExon "FALSE"
chr8	transdecoder	CDS	92017226	92017363	.	-	2	transcript_id "DNTX_00231684";transcript_type "protein_coding";transcript_biotype "protein_coding";gene_id "XLOC_029109";gene_name "RUNX1T1";class_code "=";oId "Brain-CerebellarHemisphere_00391098";is.last "FALSE";is.first "FALSE";is.singleExon "FALSE"
chr8	transdecoder	CDS	92075965	92076052	.	-	0	transcript_id "DNTX_00231684";transcript_type "protein_coding";transcript_biotype "protein_coding";gene_id "XLOC_029109";gene_name "RUNX1T1";class_code "=";oId "Brain-CerebellarHemisphere_00391098";is.last "FALSE";is.first "FALSE";is.singleExon "FALSE"
chr8	transdecoder	stop_codon	91960242	91960244	.	-	0	transcript_id "DNTX_00231684";transcript_type "protein_coding";transcript_biotype "protein_coding";gene_id "XLOC_029109";gene_name "RUNX1T1";class_code "=";oId "Brain-CerebellarHemisphere_00391098";is.last "FALSE";is.first "FALSE";is.singleExon "FALSE"
chr8	transdecoder	three_prime_UTR	91954967	91960241	.	-	.	transcript_id "DNTX_00231684";transcript_type "protein_coding";transcript_biotype "protein_coding";gene_id "XLOC_029109";gene_name "RUNX1T1";class_code "=";oId "Brain-CerebellarHemisphere_00391098";is.last "FALSE";is.first "FALSE";is.singleExon "FALSE"
chr8	transdecoder	transcript	91954967	92095654	.	-	.	transcript_id "DNTX_00231685";transcript_type "protein_coding";transcript_biotype "protein_coding";gene_id "XLOC_029109";gene_name "RUNX1T1";class_code "=";oId "Brain-CerebellarHemisphere_00391100";is.last "FALSE";is.first "FALSE";is.singleExon "FALSE"
chr8	transdecoder	exon	91954967	91960517	.	-	.	transcript_id "DNTX_00231685";transcript_type "protein_coding";transcript_biotype "protein_coding";exon_number "12";gene_id "XLOC_029109";gene_name "RUNX1T1";class_code "=";oId "Brain-CerebellarHemisphere_00391100";is.last "TRUE";is.first "FALSE";is.singleExon "FALSE"
chr8	transdecoder	exon	91970658	91970848	.	-	.	transcript_id "DNTX_00231685";transcript_type "protein_coding";transcript_biotype "protein_coding";exon_number "11";gene_id "XLOC_029109";gene_name "RUNX1T1";class_code "=";oId "Brain-CerebellarHemisphere_00391100";is.last "FALSE";is.first "FALSE";is.singleExon "FALSE"
chr8	transdecoder	exon	91975905	91975973	.	-	.	transcript_id "DNTX_00231685";transcript_type "protein_coding";transcript_biotype "protein_coding";exon_number "10";gene_id "XLOC_029109";gene_name "RUNX1T1";class_code "=";oId "Brain-CerebellarHemisphere_00391100";is.last "FALSE";is.first "FALSE";is.singleExon "FALSE"
chr8	transdecoder	exon	91986124	91986325	.	-	.	transcript_id "DNTX_00231685";transcript_type "protein_coding";transcript_biotype "protein_coding";exon_number "9";gene_id "XLOC_029109";gene_name "RUNX1T1";class_code "=";oId "Brain-CerebellarHemisphere_00391100";is.last "FALSE";is.first "FALSE";is.singleExon "FALSE"
chr8	transdecoder	exon	91986887	91986972	.	-	.	transcript_id "DNTX_00231685";transcript_type "protein_coding";transcript_biotype "protein_coding";exon_number "8";gene_id "XLOC_029109";gene_name "RUNX1T1";class_code "=";oId "Brain-CerebellarHemisphere_00391100";is.last "FALSE";is.first "FALSE";is.singleExon "FALSE"
chr8	transdecoder	exon	91991639	91991889	.	-	.	transcript_id "DNTX_00231685";transcript_type "protein_coding";transcript_biotype "protein_coding";exon_number "7";gene_id "XLOC_029109";gene_name "RUNX1T1";class_code "=";oId "Brain-CerebellarHemisphere_00391100";is.last "FALSE";is.first "FALSE";is.singleExon "FALSE"
chr8	transdecoder	exon	92005116	92005297	.	-	.	transcript_id "DNTX_00231685";transcript_type "protein_coding";transcript_biotype "protein_coding";exon_number "6";gene_id "XLOC_029109";gene_name "RUNX1T1";class_code "=";oId "Brain-CerebellarHemisphere_00391100";is.last "FALSE";is.first "FALSE";is.singleExon "FALSE"
chr8	transdecoder	exon	92011002	92011091	.	-	.	transcript_id "DNTX_00231685";transcript_type "protein_coding";transcript_biotype "protein_coding";exon_number "5";gene_id "XLOC_029109";gene_name "RUNX1T1";class_code "=";oId "Brain-CerebellarHemisphere_00391100";is.last "FALSE";is.first "FALSE";is.singleExon "FALSE"
chr8	transdecoder	exon	92014579	92014820	.	-	.	transcript_id "DNTX_00231685";transcript_type "protein_coding";transcript_biotype "protein_coding";exon_number "4";gene_id "XLOC_029109";gene_name "RUNX1T1";class_code "=";oId "Brain-CerebellarHemisphere_00391100";is.last "FALSE";is.first "FALSE";is.singleExon "FALSE"
chr8	transdecoder	exon	92017226	92017363	.	-	.	transcript_id "DNTX_00231685";transcript_type "protein_coding";transcript_biotype "protein_coding";exon_number "3";gene_id "XLOC_029109";gene_name "RUNX1T1";class_code "=";oId "Brain-CerebellarHemisphere_00391100";is.last "FALSE";is.first "FALSE";is.singleExon "FALSE"
chr8	transdecoder	exon	92075965	92076137	.	-	.	transcript_id "DNTX_00231685";transcript_type "protein_coding";transcript_biotype "protein_coding";exon_number "2";gene_id "XLOC_029109";gene_name "RUNX1T1";class_code "=";oId "Brain-CerebellarHemisphere_00391100";is.last "FALSE";is.first "FALSE";is.singleExon "FALSE"
chr8	transdecoder	exon	92095347	92095654	.	-	.	transcript_id "DNTX_00231685";transcript_type "protein_coding";transcript_biotype "protein_coding";exon_number "1";gene_id "XLOC_029109";gene_name "RUNX1T1";class_code "=";oId "Brain-CerebellarHemisphere_00391100";is.last "FALSE";is.first "TRUE";is.singleExon "FALSE"
chr8	transdecoder	five_prime_UTR	92076053	92076137	.	-	.	transcript_id "DNTX_00231685";transcript_type "protein_coding";transcript_biotype "protein_coding";gene_id "XLOC_029109";gene_name "RUNX1T1";class_code "=";oId "Brain-CerebellarHemisphere_00391100";is.last "FALSE";is.first "FALSE";is.singleExon "FALSE"
chr8	transdecoder	five_prime_UTR	92095347	92095654	.	-	.	transcript_id "DNTX_00231685";transcript_type "protein_coding";transcript_biotype "protein_coding";gene_id "XLOC_029109";gene_name "RUNX1T1";class_code "=";oId "Brain-CerebellarHemisphere_00391100";is.last "FALSE";is.first "TRUE";is.singleExon "FALSE"
chr8	transdecoder	start_codon	92076050	92076052	.	-	0	transcript_id "DNTX_00231685";transcript_type "protein_coding";transcript_biotype "protein_coding";gene_id "XLOC_029109";gene_name "RUNX1T1";class_code "=";oId "Brain-CerebellarHemisphere_00391100";is.last "FALSE";is.first "FALSE";is.singleExon "FALSE"
chr8	transdecoder	CDS	91960245	91960517	.	-	0	transcript_id "DNTX_00231685";transcript_type "protein_coding";transcript_biotype "protein_coding";gene_id "XLOC_029109";gene_name "RUNX1T1";class_code "=";oId "Brain-CerebellarHemisphere_00391100";is.last "FALSE";is.first "FALSE";is.singleExon "FALSE"
chr8	transdecoder	CDS	91970658	91970848	.	-	2	transcript_id "DNTX_00231685";transcript_type "protein_coding";transcript_biotype "protein_coding";gene_id "XLOC_029109";gene_name "RUNX1T1";class_code "=";oId "Brain-CerebellarHemisphere_00391100";is.last "FALSE";is.first "FALSE";is.singleExon "FALSE"
chr8	transdecoder	CDS	91975905	91975973	.	-	2	transcript_id "DNTX_00231685";transcript_type "protein_coding";transcript_biotype "protein_coding";gene_id "XLOC_029109";gene_name "RUNX1T1";class_code "=";oId "Brain-CerebellarHemisphere_00391100";is.last "FALSE";is.first "FALSE";is.singleExon "FALSE"
chr8	transdecoder	CDS	91986124	91986325	.	-	0	transcript_id "DNTX_00231685";transcript_type "protein_coding";transcript_biotype "protein_coding";gene_id "XLOC_029109";gene_name "RUNX1T1";class_code "=";oId "Brain-CerebellarHemisphere_00391100";is.last "FALSE";is.first "FALSE";is.singleExon "FALSE"
chr8	transdecoder	CDS	91986887	91986972	.	-	2	transcript_id "DNTX_00231685";transcript_type "protein_coding";transcript_biotype "protein_coding";gene_id "XLOC_029109";gene_name "RUNX1T1";class_code "=";oId "Brain-CerebellarHemisphere_00391100";is.last "FALSE";is.first "FALSE";is.singleExon "FALSE"
chr8	transdecoder	CDS	91991639	91991889	.	-	1	transcript_id "DNTX_00231685";transcript_type "protein_coding";transcript_biotype "protein_coding";gene_id "XLOC_029109";gene_name "RUNX1T1";class_code "=";oId "Brain-CerebellarHemisphere_00391100";is.last "FALSE";is.first "FALSE";is.singleExon "FALSE"
chr8	transdecoder	CDS	92005116	92005297	.	-	0	transcript_id "DNTX_00231685";transcript_type "protein_coding";transcript_biotype "protein_coding";gene_id "XLOC_029109";gene_name "RUNX1T1";class_code "=";oId "Brain-CerebellarHemisphere_00391100";is.last "FALSE";is.first "FALSE";is.singleExon "FALSE"
chr8	transdecoder	CDS	92011002	92011091	.	-	0	transcript_id "DNTX_00231685";transcript_type "protein_coding";transcript_biotype "protein_coding";gene_id "XLOC_029109";gene_name "RUNX1T1";class_code "=";oId "Brain-CerebellarHemisphere_00391100";is.last "FALSE";is.first "FALSE";is.singleExon "FALSE"
chr8	transdecoder	CDS	92014579	92014820	.	-	2	transcript_id "DNTX_00231685";transcript_type "protein_coding";transcript_biotype "protein_coding";gene_id "XLOC_029109";gene_name "RUNX1T1";class_code "=";oId "Brain-CerebellarHemisphere_00391100";is.last "FALSE";is.first "FALSE";is.singleExon "FALSE"
chr8	transdecoder	CDS	92017226	92017363	.	-	2	transcript_id "DNTX_00231685";transcript_type "protein_coding";transcript_biotype "protein_coding";gene_id "XLOC_029109";gene_name "RUNX1T1";class_code "=";oId "Brain-CerebellarHemisphere_00391100";is.last "FALSE";is.first "FALSE";is.singleExon "FALSE"
chr8	transdecoder	CDS	92075965	92076052	.	-	0	transcript_id "DNTX_00231685";transcript_type "protein_coding";transcript_biotype "protein_coding";gene_id "XLOC_029109";gene_name "RUNX1T1";class_code "=";oId "Brain-CerebellarHemisphere_00391100";is.last "FALSE";is.first "FALSE";is.singleExon "FALSE"
chr8	transdecoder	stop_codon	91960242	91960244	.	-	0	transcript_id "DNTX_00231685";transcript_type "protein_coding";transcript_biotype "protein_coding";gene_id "XLOC_029109";gene_name "RUNX1T1";class_code "=";oId "Brain-CerebellarHemisphere_00391100";is.last "FALSE";is.first "FALSE";is.singleExon "FALSE"
chr8	transdecoder	three_prime_UTR	91954967	91960241	.	-	.	transcript_id "DNTX_00231685";transcript_type "protein_coding";transcript_biotype "protein_coding";gene_id "XLOC_029109";gene_name "RUNX1T1";class_code "=";oId "Brain-CerebellarHemisphere_00391100";is.last "FALSE";is.first "FALSE";is.singleExon "FALSE"
chr8	transdecoder	transcript	91954967	92095654	.	-	.	transcript_id "DNTX_00232658";transcript_type "protein_coding";transcript_biotype "protein_coding";gene_id "XLOC_029109";gene_name "RUNX1T1";class_code "=";oId "Brain-Cerebellum_00399158";is.last "FALSE";is.first "FALSE";is.singleExon "FALSE"
chr8	transdecoder	exon	91954967	91960517	.	-	.	transcript_id "DNTX_00232658";transcript_type "protein_coding";transcript_biotype "protein_coding";exon_number "12";gene_id "XLOC_029109";gene_name "RUNX1T1";class_code "=";oId "Brain-Cerebellum_00399158";is.last "TRUE";is.first "FALSE";is.singleExon "FALSE"
chr8	transdecoder	exon	91970658	91970848	.	-	.	transcript_id "DNTX_00232658";transcript_type "protein_coding";transcript_biotype "protein_coding";exon_number "11";gene_id "XLOC_029109";gene_name "RUNX1T1";class_code "=";oId "Brain-Cerebellum_00399158";is.last "FALSE";is.first "FALSE";is.singleExon "FALSE"
chr8	transdecoder	exon	91975905	91975973	.	-	.	transcript_id "DNTX_00232658";transcript_type "protein_coding";transcript_biotype "protein_coding";exon_number "10";gene_id "XLOC_029109";gene_name "RUNX1T1";class_code "=";oId "Brain-Cerebellum_00399158";is.last "FALSE";is.first "FALSE";is.singleExon "FALSE"
chr8	transdecoder	exon	91986124	91986325	.	-	.	transcript_id "DNTX_00232658";transcript_type "protein_coding";transcript_biotype "protein_coding";exon_number "9";gene_id "XLOC_029109";gene_name "RUNX1T1";class_code "=";oId "Brain-Cerebellum_00399158";is.last "FALSE";is.first "FALSE";is.singleExon "FALSE"
chr8	transdecoder	exon	91986887	91986972	.	-	.	transcript_id "DNTX_00232658";transcript_type "protein_coding";transcript_biotype "protein_coding";exon_number "8";gene_id "XLOC_029109";gene_name "RUNX1T1";class_code "=";oId "Brain-Cerebellum_00399158";is.last "FALSE";is.first "FALSE";is.singleExon "FALSE"
chr8	transdecoder	exon	91991639	91991889	.	-	.	transcript_id "DNTX_00232658";transcript_type "protein_coding";transcript_biotype "protein_coding";exon_number "7";gene_id "XLOC_029109";gene_name "RUNX1T1";class_code "=";oId "Brain-Cerebellum_00399158";is.last "FALSE";is.first "FALSE";is.singleExon "FALSE"
chr8	transdecoder	exon	92005116	92005297	.	-	.	transcript_id "DNTX_00232658";transcript_type "protein_coding";transcript_biotype "protein_coding";exon_number "6";gene_id "XLOC_029109";gene_name "RUNX1T1";class_code "=";oId "Brain-Cerebellum_00399158";is.last "FALSE";is.first "FALSE";is.singleExon "FALSE"
chr8	transdecoder	exon	92011002	92011091	.	-	.	transcript_id "DNTX_00232658";transcript_type "protein_coding";transcript_biotype "protein_coding";exon_number "5";gene_id "XLOC_029109";gene_name "RUNX1T1";class_code "=";oId "Brain-Cerebellum_00399158";is.last "FALSE";is.first "FALSE";is.singleExon "FALSE"
chr8	transdecoder	exon	92014579	92014820	.	-	.	transcript_id "DNTX_00232658";transcript_type "protein_coding";transcript_biotype "protein_coding";exon_number "4";gene_id "XLOC_029109";gene_name "RUNX1T1";class_code "=";oId "Brain-Cerebellum_00399158";is.last "FALSE";is.first "FALSE";is.singleExon "FALSE"
chr8	transdecoder	exon	92017226	92017363	.	-	.	transcript_id "DNTX_00232658";transcript_type "protein_coding";transcript_biotype "protein_coding";exon_number "3";gene_id "XLOC_029109";gene_name "RUNX1T1";class_code "=";oId "Brain-Cerebellum_00399158";is.last "FALSE";is.first "FALSE";is.singleExon "FALSE"
chr8	transdecoder	exon	92095028	92095171	.	-	.	transcript_id "DNTX_00232658";transcript_type "protein_coding";transcript_biotype "protein_coding";exon_number "2";gene_id "XLOC_029109";gene_name "RUNX1T1";class_code "=";oId "Brain-Cerebellum_00399158";is.last "FALSE";is.first "FALSE";is.singleExon "FALSE"
chr8	transdecoder	exon	92095347	92095654	.	-	.	transcript_id "DNTX_00232658";transcript_type "protein_coding";transcript_biotype "protein_coding";exon_number "1";gene_id "XLOC_029109";gene_name "RUNX1T1";class_code "=";oId "Brain-Cerebellum_00399158";is.last "FALSE";is.first "TRUE";is.singleExon "FALSE"
chr8	transdecoder	five_prime_UTR	92095468	92095654	.	-	.	transcript_id "DNTX_00232658";transcript_type "protein_coding";transcript_biotype "protein_coding";gene_id "XLOC_029109";gene_name "RUNX1T1";class_code "=";oId "Brain-Cerebellum_00399158";is.last "FALSE";is.first "FALSE";is.singleExon "FALSE"
chr8	transdecoder	start_codon	92095465	92095467	.	-	0	transcript_id "DNTX_00232658";transcript_type "protein_coding";transcript_biotype "protein_coding";gene_id "XLOC_029109";gene_name "RUNX1T1";class_code "=";oId "Brain-Cerebellum_00399158";is.last "FALSE";is.first "FALSE";is.singleExon "FALSE"
chr8	transdecoder	CDS	91960245	91960517	.	-	0	transcript_id "DNTX_00232658";transcript_type "protein_coding";transcript_biotype "protein_coding";gene_id "XLOC_029109";gene_name "RUNX1T1";class_code "=";oId "Brain-Cerebellum_00399158";is.last "FALSE";is.first "FALSE";is.singleExon "FALSE"
chr8	transdecoder	CDS	91970658	91970848	.	-	2	transcript_id "DNTX_00232658";transcript_type "protein_coding";transcript_biotype "protein_coding";gene_id "XLOC_029109";gene_name "RUNX1T1";class_code "=";oId "Brain-Cerebellum_00399158";is.last "FALSE";is.first "FALSE";is.singleExon "FALSE"
chr8	transdecoder	CDS	91975905	91975973	.	-	2	transcript_id "DNTX_00232658";transcript_type "protein_coding";transcript_biotype "protein_coding";gene_id "XLOC_029109";gene_name "RUNX1T1";class_code "=";oId "Brain-Cerebellum_00399158";is.last "FALSE";is.first "FALSE";is.singleExon "FALSE"
chr8	transdecoder	CDS	91986124	91986325	.	-	0	transcript_id "DNTX_00232658";transcript_type "protein_coding";transcript_biotype "protein_coding";gene_id "XLOC_029109";gene_name "RUNX1T1";class_code "=";oId "Brain-Cerebellum_00399158";is.last "FALSE";is.first "FALSE";is.singleExon "FALSE"
chr8	transdecoder	CDS	91986887	91986972	.	-	2	transcript_id "DNTX_00232658";transcript_type "protein_coding";transcript_biotype "protein_coding";gene_id "XLOC_029109";gene_name "RUNX1T1";class_code "=";oId "Brain-Cerebellum_00399158";is.last "FALSE";is.first "FALSE";is.singleExon "FALSE"
chr8	transdecoder	CDS	91991639	91991889	.	-	1	transcript_id "DNTX_00232658";transcript_type "protein_coding";transcript_biotype "protein_coding";gene_id "XLOC_029109";gene_name "RUNX1T1";class_code "=";oId "Brain-Cerebellum_00399158";is.last "FALSE";is.first "FALSE";is.singleExon "FALSE"
chr8	transdecoder	CDS	92005116	92005297	.	-	0	transcript_id "DNTX_00232658";transcript_type "protein_coding";transcript_biotype "protein_coding";gene_id "XLOC_029109";gene_name "RUNX1T1";class_code "=";oId "Brain-Cerebellum_00399158";is.last "FALSE";is.first "FALSE";is.singleExon "FALSE"
chr8	transdecoder	CDS	92011002	92011091	.	-	0	transcript_id "DNTX_00232658";transcript_type "protein_coding";transcript_biotype "protein_coding";gene_id "XLOC_029109";gene_name "RUNX1T1";class_code "=";oId "Brain-Cerebellum_00399158";is.last "FALSE";is.first "FALSE";is.singleExon "FALSE"
chr8	transdecoder	CDS	92014579	92014820	.	-	2	transcript_id "DNTX_00232658";transcript_type "protein_coding";transcript_biotype "protein_coding";gene_id "XLOC_029109";gene_name "RUNX1T1";class_code "=";oId "Brain-Cerebellum_00399158";is.last "FALSE";is.first "FALSE";is.singleExon "FALSE"
chr8	transdecoder	CDS	92017226	92017363	.	-	2	transcript_id "DNTX_00232658";transcript_type "protein_coding";transcript_biotype "protein_coding";gene_id "XLOC_029109";gene_name "RUNX1T1";class_code "=";oId "Brain-Cerebellum_00399158";is.last "FALSE";is.first "FALSE";is.singleExon "FALSE"
chr8	transdecoder	CDS	92095028	92095171	.	-	2	transcript_id "DNTX_00232658";transcript_type "protein_coding";transcript_biotype "protein_coding";gene_id "XLOC_029109";gene_name "RUNX1T1";class_code "=";oId "Brain-Cerebellum_00399158";is.last "FALSE";is.first "FALSE";is.singleExon "FALSE"
chr8	transdecoder	CDS	92095347	92095467	.	-	0	transcript_id "DNTX_00232658";transcript_type "protein_coding";transcript_biotype "protein_coding";gene_id "XLOC_029109";gene_name "RUNX1T1";class_code "=";oId "Brain-Cerebellum_00399158";is.last "FALSE";is.first "FALSE";is.singleExon "FALSE"
chr8	transdecoder	stop_codon	91960242	91960244	.	-	0	transcript_id "DNTX_00232658";transcript_type "protein_coding";transcript_biotype "protein_coding";gene_id "XLOC_029109";gene_name "RUNX1T1";class_code "=";oId "Brain-Cerebellum_00399158";is.last "FALSE";is.first "FALSE";is.singleExon "FALSE"
chr8	transdecoder	three_prime_UTR	91954967	91960241	.	-	.	transcript_id "DNTX_00232658";transcript_type "protein_coding";transcript_biotype "protein_coding";gene_id "XLOC_029109";gene_name "RUNX1T1";class_code "=";oId "Brain-Cerebellum_00399158";is.last "FALSE";is.first "FALSE";is.singleExon "FALSE"
chr8	StringTie	transcript	91954967	92103226	.	-	.	transcript_id "DNTX_00230016";transcript_type "noncoding";transcript_biotype "noncoding";gene_id "XLOC_029109";gene_name "RUNX1T1";class_code "=";oId "Retina_Adult.Tissue_01254097";is.last "FALSE";is.first "FALSE";is.singleExon "FALSE"
chr8	StringTie	exon	91954967	91960517	.	-	.	transcript_id "DNTX_00230016";transcript_type "noncoding";transcript_biotype "noncoding";exon_number "11";gene_id "XLOC_029109";gene_name "RUNX1T1";class_code "=";oId "Retina_Adult.Tissue_01254097";is.last "TRUE";is.first "FALSE";is.singleExon "FALSE"
chr8	StringTie	exon	91970658	91970848	.	-	.	transcript_id "DNTX_00230016";transcript_type "noncoding";transcript_biotype "noncoding";exon_number "10";gene_id "XLOC_029109";gene_name "RUNX1T1";class_code "=";oId "Retina_Adult.Tissue_01254097";is.last "FALSE";is.first "FALSE";is.singleExon "FALSE"
chr8	StringTie	exon	91975905	91975973	.	-	.	transcript_id "DNTX_00230016";transcript_type "noncoding";transcript_biotype "noncoding";exon_number "9";gene_id "XLOC_029109";gene_name "RUNX1T1";class_code "=";oId "Retina_Adult.Tissue_01254097";is.last "FALSE";is.first "FALSE";is.singleExon "FALSE"
chr8	StringTie	exon	91986124	91986325	.	-	.	transcript_id "DNTX_00230016";transcript_type "noncoding";transcript_biotype "noncoding";exon_number "8";gene_id "XLOC_029109";gene_name "RUNX1T1";class_code "=";oId "Retina_Adult.Tissue_01254097";is.last "FALSE";is.first "FALSE";is.singleExon "FALSE"
chr8	StringTie	exon	91986887	91986972	.	-	.	transcript_id "DNTX_00230016";transcript_type "noncoding";transcript_biotype "noncoding";exon_number "7";gene_id "XLOC_029109";gene_name "RUNX1T1";class_code "=";oId "Retina_Adult.Tissue_01254097";is.last "FALSE";is.first "FALSE";is.singleExon "FALSE"
chr8	StringTie	exon	91991639	91991889	.	-	.	transcript_id "DNTX_00230016";transcript_type "noncoding";transcript_biotype "noncoding";exon_number "6";gene_id "XLOC_029109";gene_name "RUNX1T1";class_code "=";oId "Retina_Adult.Tissue_01254097";is.last "FALSE";is.first "FALSE";is.singleExon "FALSE"
chr8	StringTie	exon	92005116	92005297	.	-	.	transcript_id "DNTX_00230016";transcript_type "noncoding";transcript_biotype "noncoding";exon_number "5";gene_id "XLOC_029109";gene_name "RUNX1T1";class_code "=";oId "Retina_Adult.Tissue_01254097";is.last "FALSE";is.first "FALSE";is.singleExon "FALSE"
chr8	StringTie	exon	92011002	92011091	.	-	.	transcript_id "DNTX_00230016";transcript_type "noncoding";transcript_biotype "noncoding";exon_number "4";gene_id "XLOC_029109";gene_name "RUNX1T1";class_code "=";oId "Retina_Adult.Tissue_01254097";is.last "FALSE";is.first "FALSE";is.singleExon "FALSE"
chr8	StringTie	exon	92014579	92014820	.	-	.	transcript_id "DNTX_00230016";transcript_type "noncoding";transcript_biotype "noncoding";exon_number "3";gene_id "XLOC_029109";gene_name "RUNX1T1";class_code "=";oId "Retina_Adult.Tissue_01254097";is.last "FALSE";is.first "FALSE";is.singleExon "FALSE"
chr8	StringTie	exon	92017226	92017363	.	-	.	transcript_id "DNTX_00230016";transcript_type "noncoding";transcript_biotype "noncoding";exon_number "2";gene_id "XLOC_029109";gene_name "RUNX1T1";class_code "=";oId "Retina_Adult.Tissue_01254097";is.last "FALSE";is.first "FALSE";is.singleExon "FALSE"
chr8	StringTie	exon	92102857	92103226	.	-	.	transcript_id "DNTX_00230016";transcript_type "noncoding";transcript_biotype "noncoding";exon_number "1";gene_id "XLOC_029109";gene_name "RUNX1T1";class_code "=";oId "Retina_Adult.Tissue_01254097";is.last "FALSE";is.first "TRUE";is.singleExon "FALSE"
chr8	transdecoder	transcript	91954975	92103226	.	-	.	transcript_id "DNTX_00230017";transcript_type "protein_coding";transcript_biotype "protein_coding";gene_id "XLOC_029109";gene_name "RUNX1T1";class_code "=";oId "Retina_Adult.Tissue_01254098";is.last "FALSE";is.first "FALSE";is.singleExon "FALSE"
chr8	transdecoder	exon	91954975	91960517	.	-	.	transcript_id "DNTX_00230017";transcript_type "protein_coding";transcript_biotype "protein_coding";exon_number "12";gene_id "XLOC_029109";gene_name "RUNX1T1";class_code "=";oId "Retina_Adult.Tissue_01254098";is.last "TRUE";is.first "FALSE";is.singleExon "FALSE"
chr8	transdecoder	exon	91970658	91970848	.	-	.	transcript_id "DNTX_00230017";transcript_type "protein_coding";transcript_biotype "protein_coding";exon_number "11";gene_id "XLOC_029109";gene_name "RUNX1T1";class_code "=";oId "Retina_Adult.Tissue_01254098";is.last "FALSE";is.first "FALSE";is.singleExon "FALSE"
chr8	transdecoder	exon	91975905	91975973	.	-	.	transcript_id "DNTX_00230017";transcript_type "protein_coding";transcript_biotype "protein_coding";exon_number "10";gene_id "XLOC_029109";gene_name "RUNX1T1";class_code "=";oId "Retina_Adult.Tissue_01254098";is.last "FALSE";is.first "FALSE";is.singleExon "FALSE"
chr8	transdecoder	exon	91986124	91986325	.	-	.	transcript_id "DNTX_00230017";transcript_type "protein_coding";transcript_biotype "protein_coding";exon_number "9";gene_id "XLOC_029109";gene_name "RUNX1T1";class_code "=";oId "Retina_Adult.Tissue_01254098";is.last "FALSE";is.first "FALSE";is.singleExon "FALSE"
chr8	transdecoder	exon	91986887	91986972	.	-	.	transcript_id "DNTX_00230017";transcript_type "protein_coding";transcript_biotype "protein_coding";exon_number "8";gene_id "XLOC_029109";gene_name "RUNX1T1";class_code "=";oId "Retina_Adult.Tissue_01254098";is.last "FALSE";is.first "FALSE";is.singleExon "FALSE"
chr8	transdecoder	exon	91991639	91991889	.	-	.	transcript_id "DNTX_00230017";transcript_type "protein_coding";transcript_biotype "protein_coding";exon_number "7";gene_id "XLOC_029109";gene_name "RUNX1T1";class_code "=";oId "Retina_Adult.Tissue_01254098";is.last "FALSE";is.first "FALSE";is.singleExon "FALSE"
chr8	transdecoder	exon	92005116	92005297	.	-	.	transcript_id "DNTX_00230017";transcript_type "protein_coding";transcript_biotype "protein_coding";exon_number "6";gene_id "XLOC_029109";gene_name "RUNX1T1";class_code "=";oId "Retina_Adult.Tissue_01254098";is.last "FALSE";is.first "FALSE";is.singleExon "FALSE"
chr8	transdecoder	exon	92011002	92011091	.	-	.	transcript_id "DNTX_00230017";transcript_type "protein_coding";transcript_biotype "protein_coding";exon_number "5";gene_id "XLOC_029109";gene_name "RUNX1T1";class_code "=";oId "Retina_Adult.Tissue_01254098";is.last "FALSE";is.first "FALSE";is.singleExon "FALSE"
chr8	transdecoder	exon	92014579	92014820	.	-	.	transcript_id "DNTX_00230017";transcript_type "protein_coding";transcript_biotype "protein_coding";exon_number "4";gene_id "XLOC_029109";gene_name "RUNX1T1";class_code "=";oId "Retina_Adult.Tissue_01254098";is.last "FALSE";is.first "FALSE";is.singleExon "FALSE"
chr8	transdecoder	exon	92017226	92017363	.	-	.	transcript_id "DNTX_00230017";transcript_type "protein_coding";transcript_biotype "protein_coding";exon_number "3";gene_id "XLOC_029109";gene_name "RUNX1T1";class_code "=";oId "Retina_Adult.Tissue_01254098";is.last "FALSE";is.first "FALSE";is.singleExon "FALSE"
chr8	transdecoder	exon	92075965	92076137	.	-	.	transcript_id "DNTX_00230017";transcript_type "protein_coding";transcript_biotype "protein_coding";exon_number "2";gene_id "XLOC_029109";gene_name "RUNX1T1";class_code "=";oId "Retina_Adult.Tissue_01254098";is.last "FALSE";is.first "FALSE";is.singleExon "FALSE"
chr8	transdecoder	exon	92102857	92103226	.	-	.	transcript_id "DNTX_00230017";transcript_type "protein_coding";transcript_biotype "protein_coding";exon_number "1";gene_id "XLOC_029109";gene_name "RUNX1T1";class_code "=";oId "Retina_Adult.Tissue_01254098";is.last "FALSE";is.first "TRUE";is.singleExon "FALSE"
chr8	transdecoder	five_prime_UTR	92076053	92076137	.	-	.	transcript_id "DNTX_00230017";transcript_type "protein_coding";transcript_biotype "protein_coding";gene_id "XLOC_029109";gene_name "RUNX1T1";class_code "=";oId "Retina_Adult.Tissue_01254098";is.last "FALSE";is.first "FALSE";is.singleExon "FALSE"
chr8	transdecoder	five_prime_UTR	92102857	92103226	.	-	.	transcript_id "DNTX_00230017";transcript_type "protein_coding";transcript_biotype "protein_coding";gene_id "XLOC_029109";gene_name "RUNX1T1";class_code "=";oId "Retina_Adult.Tissue_01254098";is.last "FALSE";is.first "TRUE";is.singleExon "FALSE"
chr8	transdecoder	start_codon	92076050	92076052	.	-	0	transcript_id "DNTX_00230017";transcript_type "protein_coding";transcript_biotype "protein_coding";gene_id "XLOC_029109";gene_name "RUNX1T1";class_code "=";oId "Retina_Adult.Tissue_01254098";is.last "FALSE";is.first "FALSE";is.singleExon "FALSE"
chr8	transdecoder	CDS	91960245	91960517	.	-	0	transcript_id "DNTX_00230017";transcript_type "protein_coding";transcript_biotype "protein_coding";gene_id "XLOC_029109";gene_name "RUNX1T1";class_code "=";oId "Retina_Adult.Tissue_01254098";is.last "FALSE";is.first "FALSE";is.singleExon "FALSE"
chr8	transdecoder	CDS	91970658	91970848	.	-	2	transcript_id "DNTX_00230017";transcript_type "protein_coding";transcript_biotype "protein_coding";gene_id "XLOC_029109";gene_name "RUNX1T1";class_code "=";oId "Retina_Adult.Tissue_01254098";is.last "FALSE";is.first "FALSE";is.singleExon "FALSE"
chr8	transdecoder	CDS	91975905	91975973	.	-	2	transcript_id "DNTX_00230017";transcript_type "protein_coding";transcript_biotype "protein_coding";gene_id "XLOC_029109";gene_name "RUNX1T1";class_code "=";oId "Retina_Adult.Tissue_01254098";is.last "FALSE";is.first "FALSE";is.singleExon "FALSE"
chr8	transdecoder	CDS	91986124	91986325	.	-	0	transcript_id "DNTX_00230017";transcript_type "protein_coding";transcript_biotype "protein_coding";gene_id "XLOC_029109";gene_name "RUNX1T1";class_code "=";oId "Retina_Adult.Tissue_01254098";is.last "FALSE";is.first "FALSE";is.singleExon "FALSE"
chr8	transdecoder	CDS	91986887	91986972	.	-	2	transcript_id "DNTX_00230017";transcript_type "protein_coding";transcript_biotype "protein_coding";gene_id "XLOC_029109";gene_name "RUNX1T1";class_code "=";oId "Retina_Adult.Tissue_01254098";is.last "FALSE";is.first "FALSE";is.singleExon "FALSE"
chr8	transdecoder	CDS	91991639	91991889	.	-	1	transcript_id "DNTX_00230017";transcript_type "protein_coding";transcript_biotype "protein_coding";gene_id "XLOC_029109";gene_name "RUNX1T1";class_code "=";oId "Retina_Adult.Tissue_01254098";is.last "FALSE";is.first "FALSE";is.singleExon "FALSE"
chr8	transdecoder	CDS	92005116	92005297	.	-	0	transcript_id "DNTX_00230017";transcript_type "protein_coding";transcript_biotype "protein_coding";gene_id "XLOC_029109";gene_name "RUNX1T1";class_code "=";oId "Retina_Adult.Tissue_01254098";is.last "FALSE";is.first "FALSE";is.singleExon "FALSE"
chr8	transdecoder	CDS	92011002	92011091	.	-	0	transcript_id "DNTX_00230017";transcript_type "protein_coding";transcript_biotype "protein_coding";gene_id "XLOC_029109";gene_name "RUNX1T1";class_code "=";oId "Retina_Adult.Tissue_01254098";is.last "FALSE";is.first "FALSE";is.singleExon "FALSE"
chr8	transdecoder	CDS	92014579	92014820	.	-	2	transcript_id "DNTX_00230017";transcript_type "protein_coding";transcript_biotype "protein_coding";gene_id "XLOC_029109";gene_name "RUNX1T1";class_code "=";oId "Retina_Adult.Tissue_01254098";is.last "FALSE";is.first "FALSE";is.singleExon "FALSE"
chr8	transdecoder	CDS	92017226	92017363	.	-	2	transcript_id "DNTX_00230017";transcript_type "protein_coding";transcript_biotype "protein_coding";gene_id "XLOC_029109";gene_name "RUNX1T1";class_code "=";oId "Retina_Adult.Tissue_01254098";is.last "FALSE";is.first "FALSE";is.singleExon "FALSE"
chr8	transdecoder	CDS	92075965	92076052	.	-	0	transcript_id "DNTX_00230017";transcript_type "protein_coding";transcript_biotype "protein_coding";gene_id "XLOC_029109";gene_name "RUNX1T1";class_code "=";oId "Retina_Adult.Tissue_01254098";is.last "FALSE";is.first "FALSE";is.singleExon "FALSE"
chr8	transdecoder	stop_codon	91960242	91960244	.	-	0	transcript_id "DNTX_00230017";transcript_type "protein_coding";transcript_biotype "protein_coding";gene_id "XLOC_029109";gene_name "RUNX1T1";class_code "=";oId "Retina_Adult.Tissue_01254098";is.last "FALSE";is.first "FALSE";is.singleExon "FALSE"
chr8	transdecoder	three_prime_UTR	91954975	91960241	.	-	.	transcript_id "DNTX_00230017";transcript_type "protein_coding";transcript_biotype "protein_coding";gene_id "XLOC_029109";gene_name "RUNX1T1";class_code "=";oId "Retina_Adult.Tissue_01254098";is.last "FALSE";is.first "FALSE";is.singleExon "FALSE"
chr8	StringTie	transcript	91954975	92062858	.	-	.	transcript_id "DNTX_00234939";transcript_type "noncoding";transcript_biotype "noncoding";gene_id "XLOC_029109";gene_name "RUNX1T1";class_code "j";oId "Cells-Transformedfibroblasts_00285940";is.last "FALSE";is.first "FALSE";is.singleExon "FALSE"
chr8	StringTie	exon	91954975	91960517	.	-	.	transcript_id "DNTX_00234939";transcript_type "noncoding";transcript_biotype "noncoding";exon_number "12";gene_id "XLOC_029109";gene_name "RUNX1T1";class_code "j";oId "Cells-Transformedfibroblasts_00285940";is.last "TRUE";is.first "FALSE";is.singleExon "FALSE"
chr8	StringTie	exon	91970658	91970848	.	-	.	transcript_id "DNTX_00234939";transcript_type "noncoding";transcript_biotype "noncoding";exon_number "11";gene_id "XLOC_029109";gene_name "RUNX1T1";class_code "j";oId "Cells-Transformedfibroblasts_00285940";is.last "FALSE";is.first "FALSE";is.singleExon "FALSE"
chr8	StringTie	exon	91975905	91975973	.	-	.	transcript_id "DNTX_00234939";transcript_type "noncoding";transcript_biotype "noncoding";exon_number "10";gene_id "XLOC_029109";gene_name "RUNX1T1";class_code "j";oId "Cells-Transformedfibroblasts_00285940";is.last "FALSE";is.first "FALSE";is.singleExon "FALSE"
chr8	StringTie	exon	91979777	91979931	.	-	.	transcript_id "DNTX_00234939";transcript_type "noncoding";transcript_biotype "noncoding";exon_number "9";gene_id "XLOC_029109";gene_name "RUNX1T1";class_code "j";oId "Cells-Transformedfibroblasts_00285940";is.last "FALSE";is.first "FALSE";is.singleExon "FALSE"
chr8	StringTie	exon	91986124	91986325	.	-	.	transcript_id "DNTX_00234939";transcript_type "noncoding";transcript_biotype "noncoding";exon_number "8";gene_id "XLOC_029109";gene_name "RUNX1T1";class_code "j";oId "Cells-Transformedfibroblasts_00285940";is.last "FALSE";is.first "FALSE";is.singleExon "FALSE"
chr8	StringTie	exon	91986887	91986972	.	-	.	transcript_id "DNTX_00234939";transcript_type "noncoding";transcript_biotype "noncoding";exon_number "7";gene_id "XLOC_029109";gene_name "RUNX1T1";class_code "j";oId "Cells-Transformedfibroblasts_00285940";is.last "FALSE";is.first "FALSE";is.singleExon "FALSE"
chr8	StringTie	exon	91991639	91991889	.	-	.	transcript_id "DNTX_00234939";transcript_type "noncoding";transcript_biotype "noncoding";exon_number "6";gene_id "XLOC_029109";gene_name "RUNX1T1";class_code "j";oId "Cells-Transformedfibroblasts_00285940";is.last "FALSE";is.first "FALSE";is.singleExon "FALSE"
chr8	StringTie	exon	92005116	92005297	.	-	.	transcript_id "DNTX_00234939";transcript_type "noncoding";transcript_biotype "noncoding";exon_number "5";gene_id "XLOC_029109";gene_name "RUNX1T1";class_code "j";oId "Cells-Transformedfibroblasts_00285940";is.last "FALSE";is.first "FALSE";is.singleExon "FALSE"
chr8	StringTie	exon	92011002	92011091	.	-	.	transcript_id "DNTX_00234939";transcript_type "noncoding";transcript_biotype "noncoding";exon_number "4";gene_id "XLOC_029109";gene_name "RUNX1T1";class_code "j";oId "Cells-Transformedfibroblasts_00285940";is.last "FALSE";is.first "FALSE";is.singleExon "FALSE"
chr8	StringTie	exon	92014579	92014820	.	-	.	transcript_id "DNTX_00234939";transcript_type "noncoding";transcript_biotype "noncoding";exon_number "3";gene_id "XLOC_029109";gene_name "RUNX1T1";class_code "j";oId "Cells-Transformedfibroblasts_00285940";is.last "FALSE";is.first "FALSE";is.singleExon "FALSE"
chr8	StringTie	exon	92017226	92017363	.	-	.	transcript_id "DNTX_00234939";transcript_type "noncoding";transcript_biotype "noncoding";exon_number "2";gene_id "XLOC_029109";gene_name "RUNX1T1";class_code "j";oId "Cells-Transformedfibroblasts_00285940";is.last "FALSE";is.first "FALSE";is.singleExon "FALSE"
chr8	StringTie	exon	92062546	92062858	.	-	.	transcript_id "DNTX_00234939";transcript_type "noncoding";transcript_biotype "noncoding";exon_number "1";gene_id "XLOC_029109";gene_name "RUNX1T1";class_code "j";oId "Cells-Transformedfibroblasts_00285940";is.last "FALSE";novel_exon_id "nvl_exon189024";novel_exon_type "A3SS";is.first "TRUE";is.singleExon "FALSE"
chr8	transdecoder	transcript	91958924	92062963	.	-	.	transcript_id "DNTX_00230018";transcript_type "protein_coding";transcript_biotype "protein_coding";gene_id "XLOC_029109";gene_name "RUNX1T1";class_code "=";oId "Retina_Adult.Tissue_01254099";is.last "FALSE";is.first "FALSE";is.singleExon "FALSE"
chr8	transdecoder	exon	91958924	91960517	.	-	.	transcript_id "DNTX_00230018";transcript_type "protein_coding";transcript_biotype "protein_coding";exon_number "11";gene_id "XLOC_029109";gene_name "RUNX1T1";class_code "=";oId "Retina_Adult.Tissue_01254099";is.last "TRUE";is.first "FALSE";is.singleExon "FALSE"
chr8	transdecoder	exon	91970658	91970848	.	-	.	transcript_id "DNTX_00230018";transcript_type "protein_coding";transcript_biotype "protein_coding";exon_number "10";gene_id "XLOC_029109";gene_name "RUNX1T1";class_code "=";oId "Retina_Adult.Tissue_01254099";is.last "FALSE";is.first "FALSE";is.singleExon "FALSE"
chr8	transdecoder	exon	91975905	91975973	.	-	.	transcript_id "DNTX_00230018";transcript_type "protein_coding";transcript_biotype "protein_coding";exon_number "9";gene_id "XLOC_029109";gene_name "RUNX1T1";class_code "=";oId "Retina_Adult.Tissue_01254099";is.last "FALSE";is.first "FALSE";is.singleExon "FALSE"
chr8	transdecoder	exon	91986124	91986325	.	-	.	transcript_id "DNTX_00230018";transcript_type "protein_coding";transcript_biotype "protein_coding";exon_number "8";gene_id "XLOC_029109";gene_name "RUNX1T1";class_code "=";oId "Retina_Adult.Tissue_01254099";is.last "FALSE";is.first "FALSE";is.singleExon "FALSE"
chr8	transdecoder	exon	91986887	91986972	.	-	.	transcript_id "DNTX_00230018";transcript_type "protein_coding";transcript_biotype "protein_coding";exon_number "7";gene_id "XLOC_029109";gene_name "RUNX1T1";class_code "=";oId "Retina_Adult.Tissue_01254099";is.last "FALSE";is.first "FALSE";is.singleExon "FALSE"
chr8	transdecoder	exon	91991639	91991889	.	-	.	transcript_id "DNTX_00230018";transcript_type "protein_coding";transcript_biotype "protein_coding";exon_number "6";gene_id "XLOC_029109";gene_name "RUNX1T1";class_code "=";oId "Retina_Adult.Tissue_01254099";is.last "FALSE";is.first "FALSE";is.singleExon "FALSE"
chr8	transdecoder	exon	92005116	92005297	.	-	.	transcript_id "DNTX_00230018";transcript_type "protein_coding";transcript_biotype "protein_coding";exon_number "5";gene_id "XLOC_029109";gene_name "RUNX1T1";class_code "=";oId "Retina_Adult.Tissue_01254099";is.last "FALSE";is.first "FALSE";is.singleExon "FALSE"
chr8	transdecoder	exon	92011002	92011091	.	-	.	transcript_id "DNTX_00230018";transcript_type "protein_coding";transcript_biotype "protein_coding";exon_number "4";gene_id "XLOC_029109";gene_name "RUNX1T1";class_code "=";oId "Retina_Adult.Tissue_01254099";is.last "FALSE";is.first "FALSE";is.singleExon "FALSE"
chr8	transdecoder	exon	92014579	92014820	.	-	.	transcript_id "DNTX_00230018";transcript_type "protein_coding";transcript_biotype "protein_coding";exon_number "3";gene_id "XLOC_029109";gene_name "RUNX1T1";class_code "=";oId "Retina_Adult.Tissue_01254099";is.last "FALSE";is.first "FALSE";is.singleExon "FALSE"
chr8	transdecoder	exon	92017226	92017363	.	-	.	transcript_id "DNTX_00230018";transcript_type "protein_coding";transcript_biotype "protein_coding";exon_number "2";gene_id "XLOC_029109";gene_name "RUNX1T1";class_code "=";oId "Retina_Adult.Tissue_01254099";is.last "FALSE";is.first "FALSE";is.singleExon "FALSE"
chr8	transdecoder	exon	92062546	92062963	.	-	.	transcript_id "DNTX_00230018";transcript_type "protein_coding";transcript_biotype "protein_coding";exon_number "1";gene_id "XLOC_029109";gene_name "RUNX1T1";class_code "=";oId "Retina_Adult.Tissue_01254099";is.last "FALSE";is.first "TRUE";is.singleExon "FALSE"
chr8	transdecoder	five_prime_UTR	92062553	92062963	.	-	.	transcript_id "DNTX_00230018";transcript_type "protein_coding";transcript_biotype "protein_coding";gene_id "XLOC_029109";gene_name "RUNX1T1";class_code "=";oId "Retina_Adult.Tissue_01254099";is.last "FALSE";is.first "FALSE";is.singleExon "FALSE"
chr8	transdecoder	start_codon	92062550	92062552	.	-	0	transcript_id "DNTX_00230018";transcript_type "protein_coding";transcript_biotype "protein_coding";gene_id "XLOC_029109";gene_name "RUNX1T1";class_code "=";oId "Retina_Adult.Tissue_01254099";is.last "FALSE";is.first "FALSE";is.singleExon "FALSE"
chr8	transdecoder	CDS	91960245	91960517	.	-	0	transcript_id "DNTX_00230018";transcript_type "protein_coding";transcript_biotype "protein_coding";gene_id "XLOC_029109";gene_name "RUNX1T1";class_code "=";oId "Retina_Adult.Tissue_01254099";is.last "FALSE";is.first "FALSE";is.singleExon "FALSE"
chr8	transdecoder	CDS	91970658	91970848	.	-	2	transcript_id "DNTX_00230018";transcript_type "protein_coding";transcript_biotype "protein_coding";gene_id "XLOC_029109";gene_name "RUNX1T1";class_code "=";oId "Retina_Adult.Tissue_01254099";is.last "FALSE";is.first "FALSE";is.singleExon "FALSE"
chr8	transdecoder	CDS	91975905	91975973	.	-	2	transcript_id "DNTX_00230018";transcript_type "protein_coding";transcript_biotype "protein_coding";gene_id "XLOC_029109";gene_name "RUNX1T1";class_code "=";oId "Retina_Adult.Tissue_01254099";is.last "FALSE";is.first "FALSE";is.singleExon "FALSE"
chr8	transdecoder	CDS	91986124	91986325	.	-	0	transcript_id "DNTX_00230018";transcript_type "protein_coding";transcript_biotype "protein_coding";gene_id "XLOC_029109";gene_name "RUNX1T1";class_code "=";oId "Retina_Adult.Tissue_01254099";is.last "FALSE";is.first "FALSE";is.singleExon "FALSE"
chr8	transdecoder	CDS	91986887	91986972	.	-	2	transcript_id "DNTX_00230018";transcript_type "protein_coding";transcript_biotype "protein_coding";gene_id "XLOC_029109";gene_name "RUNX1T1";class_code "=";oId "Retina_Adult.Tissue_01254099";is.last "FALSE";is.first "FALSE";is.singleExon "FALSE"
chr8	transdecoder	CDS	91991639	91991889	.	-	1	transcript_id "DNTX_00230018";transcript_type "protein_coding";transcript_biotype "protein_coding";gene_id "XLOC_029109";gene_name "RUNX1T1";class_code "=";oId "Retina_Adult.Tissue_01254099";is.last "FALSE";is.first "FALSE";is.singleExon "FALSE"
chr8	transdecoder	CDS	92005116	92005297	.	-	0	transcript_id "DNTX_00230018";transcript_type "protein_coding";transcript_biotype "protein_coding";gene_id "XLOC_029109";gene_name "RUNX1T1";class_code "=";oId "Retina_Adult.Tissue_01254099";is.last "FALSE";is.first "FALSE";is.singleExon "FALSE"
chr8	transdecoder	CDS	92011002	92011091	.	-	0	transcript_id "DNTX_00230018";transcript_type "protein_coding";transcript_biotype "protein_coding";gene_id "XLOC_029109";gene_name "RUNX1T1";class_code "=";oId "Retina_Adult.Tissue_01254099";is.last "FALSE";is.first "FALSE";is.singleExon "FALSE"
chr8	transdecoder	CDS	92014579	92014820	.	-	2	transcript_id "DNTX_00230018";transcript_type "protein_coding";transcript_biotype "protein_coding";gene_id "XLOC_029109";gene_name "RUNX1T1";class_code "=";oId "Retina_Adult.Tissue_01254099";is.last "FALSE";is.first "FALSE";is.singleExon "FALSE"
chr8	transdecoder	CDS	92017226	92017363	.	-	2	transcript_id "DNTX_00230018";transcript_type "protein_coding";transcript_biotype "protein_coding";gene_id "XLOC_029109";gene_name "RUNX1T1";class_code "=";oId "Retina_Adult.Tissue_01254099";is.last "FALSE";is.first "FALSE";is.singleExon "FALSE"
chr8	transdecoder	CDS	92062546	92062552	.	-	0	transcript_id "DNTX_00230018";transcript_type "protein_coding";transcript_biotype "protein_coding";gene_id "XLOC_029109";gene_name "RUNX1T1";class_code "=";oId "Retina_Adult.Tissue_01254099";is.last "FALSE";is.first "FALSE";is.singleExon "FALSE"
chr8	transdecoder	stop_codon	91960242	91960244	.	-	0	transcript_id "DNTX_00230018";transcript_type "protein_coding";transcript_biotype "protein_coding";gene_id "XLOC_029109";gene_name "RUNX1T1";class_code "=";oId "Retina_Adult.Tissue_01254099";is.last "FALSE";is.first "FALSE";is.singleExon "FALSE"
chr8	transdecoder	three_prime_UTR	91958924	91960241	.	-	.	transcript_id "DNTX_00230018";transcript_type "protein_coding";transcript_biotype "protein_coding";gene_id "XLOC_029109";gene_name "RUNX1T1";class_code "=";oId "Retina_Adult.Tissue_01254099";is.last "FALSE";is.first "FALSE";is.singleExon "FALSE"
chr8	StringTie	transcript	91959787	92095215	.	-	.	transcript_id "DNTX_00230019";transcript_type "noncoding";transcript_biotype "noncoding";gene_id "XLOC_029109";gene_name "RUNX1T1";class_code "=";oId "Retina_Adult.Tissue_01255742";is.last "FALSE";is.first "FALSE";is.singleExon "FALSE"
chr8	StringTie	exon	91959787	91960517	.	-	.	transcript_id "DNTX_00230019";transcript_type "noncoding";transcript_biotype "noncoding";exon_number "11";gene_id "XLOC_029109";gene_name "RUNX1T1";class_code "=";oId "Retina_Adult.Tissue_01255742";is.last "TRUE";is.first "FALSE";is.singleExon "FALSE"
chr8	StringTie	exon	91970658	91970848	.	-	.	transcript_id "DNTX_00230019";transcript_type "noncoding";transcript_biotype "noncoding";exon_number "10";gene_id "XLOC_029109";gene_name "RUNX1T1";class_code "=";oId "Retina_Adult.Tissue_01255742";is.last "FALSE";is.first "FALSE";is.singleExon "FALSE"
chr8	StringTie	exon	91975905	91975973	.	-	.	transcript_id "DNTX_00230019";transcript_type "noncoding";transcript_biotype "noncoding";exon_number "9";gene_id "XLOC_029109";gene_name "RUNX1T1";class_code "=";oId "Retina_Adult.Tissue_01255742";is.last "FALSE";is.first "FALSE";is.singleExon "FALSE"
chr8	StringTie	exon	91986124	91986325	.	-	.	transcript_id "DNTX_00230019";transcript_type "noncoding";transcript_biotype "noncoding";exon_number "8";gene_id "XLOC_029109";gene_name "RUNX1T1";class_code "=";oId "Retina_Adult.Tissue_01255742";is.last "FALSE";is.first "FALSE";is.singleExon "FALSE"
chr8	StringTie	exon	91986887	91986972	.	-	.	transcript_id "DNTX_00230019";transcript_type "noncoding";transcript_biotype "noncoding";exon_number "7";gene_id "XLOC_029109";gene_name "RUNX1T1";class_code "=";oId "Retina_Adult.Tissue_01255742";is.last "FALSE";is.first "FALSE";is.singleExon "FALSE"
chr8	StringTie	exon	91991639	91991889	.	-	.	transcript_id "DNTX_00230019";transcript_type "noncoding";transcript_biotype "noncoding";exon_number "6";gene_id "XLOC_029109";gene_name "RUNX1T1";class_code "=";oId "Retina_Adult.Tissue_01255742";is.last "FALSE";is.first "FALSE";is.singleExon "FALSE"
chr8	StringTie	exon	92005116	92005297	.	-	.	transcript_id "DNTX_00230019";transcript_type "noncoding";transcript_biotype "noncoding";exon_number "5";gene_id "XLOC_029109";gene_name "RUNX1T1";class_code "=";oId "Retina_Adult.Tissue_01255742";is.last "FALSE";is.first "FALSE";is.singleExon "FALSE"
chr8	StringTie	exon	92011002	92011091	.	-	.	transcript_id "DNTX_00230019";transcript_type "noncoding";transcript_biotype "noncoding";exon_number "4";gene_id "XLOC_029109";gene_name "RUNX1T1";class_code "=";oId "Retina_Adult.Tissue_01255742";is.last "FALSE";is.first "FALSE";is.singleExon "FALSE"
chr8	StringTie	exon	92014579	92014820	.	-	.	transcript_id "DNTX_00230019";transcript_type "noncoding";transcript_biotype "noncoding";exon_number "3";gene_id "XLOC_029109";gene_name "RUNX1T1";class_code "=";oId "Retina_Adult.Tissue_01255742";is.last "FALSE";is.first "FALSE";is.singleExon "FALSE"
chr8	StringTie	exon	92017226	92017363	.	-	.	transcript_id "DNTX_00230019";transcript_type "noncoding";transcript_biotype "noncoding";exon_number "2";gene_id "XLOC_029109";gene_name "RUNX1T1";class_code "=";oId "Retina_Adult.Tissue_01255742";is.last "FALSE";is.first "FALSE";is.singleExon "FALSE"
chr8	StringTie	exon	92095028	92095215	.	-	.	transcript_id "DNTX_00230019";transcript_type "noncoding";transcript_biotype "noncoding";exon_number "1";gene_id "XLOC_029109";gene_name "RUNX1T1";class_code "=";oId "Retina_Adult.Tissue_01255742";is.last "FALSE";is.first "TRUE";is.singleExon "FALSE"
chr8	transdecoder	transcript	91959793	92017637	.	-	.	transcript_id "DNTX_00230020";transcript_type "protein_coding";transcript_biotype "protein_coding";gene_id "XLOC_029109";gene_name "RUNX1T1";class_code "=";oId "Retina_Adult.Tissue_01254100";is.last "FALSE";is.first "FALSE";is.singleExon "FALSE"
chr8	transdecoder	exon	91959793	91960517	.	-	.	transcript_id "DNTX_00230020";transcript_type "protein_coding";transcript_biotype "protein_coding";exon_number "10";gene_id "XLOC_029109";gene_name "RUNX1T1";class_code "=";oId "Retina_Adult.Tissue_01254100";is.last "TRUE";is.first "FALSE";is.singleExon "FALSE"
chr8	transdecoder	exon	91970658	91970848	.	-	.	transcript_id "DNTX_00230020";transcript_type "protein_coding";transcript_biotype "protein_coding";exon_number "9";gene_id "XLOC_029109";gene_name "RUNX1T1";class_code "=";oId "Retina_Adult.Tissue_01254100";is.last "FALSE";is.first "FALSE";is.singleExon "FALSE"
chr8	transdecoder	exon	91975905	91975973	.	-	.	transcript_id "DNTX_00230020";transcript_type "protein_coding";transcript_biotype "protein_coding";exon_number "8";gene_id "XLOC_029109";gene_name "RUNX1T1";class_code "=";oId "Retina_Adult.Tissue_01254100";is.last "FALSE";is.first "FALSE";is.singleExon "FALSE"
chr8	transdecoder	exon	91986124	91986325	.	-	.	transcript_id "DNTX_00230020";transcript_type "protein_coding";transcript_biotype "protein_coding";exon_number "7";gene_id "XLOC_029109";gene_name "RUNX1T1";class_code "=";oId "Retina_Adult.Tissue_01254100";is.last "FALSE";is.first "FALSE";is.singleExon "FALSE"
chr8	transdecoder	exon	91986887	91986972	.	-	.	transcript_id "DNTX_00230020";transcript_type "protein_coding";transcript_biotype "protein_coding";exon_number "6";gene_id "XLOC_029109";gene_name "RUNX1T1";class_code "=";oId "Retina_Adult.Tissue_01254100";is.last "FALSE";is.first "FALSE";is.singleExon "FALSE"
chr8	transdecoder	exon	91991639	91991889	.	-	.	transcript_id "DNTX_00230020";transcript_type "protein_coding";transcript_biotype "protein_coding";exon_number "5";gene_id "XLOC_029109";gene_name "RUNX1T1";class_code "=";oId "Retina_Adult.Tissue_01254100";is.last "FALSE";is.first "FALSE";is.singleExon "FALSE"
chr8	transdecoder	exon	92005116	92005297	.	-	.	transcript_id "DNTX_00230020";transcript_type "protein_coding";transcript_biotype "protein_coding";exon_number "4";gene_id "XLOC_029109";gene_name "RUNX1T1";class_code "=";oId "Retina_Adult.Tissue_01254100";is.last "FALSE";is.first "FALSE";is.singleExon "FALSE"
chr8	transdecoder	exon	92011002	92011091	.	-	.	transcript_id "DNTX_00230020";transcript_type "protein_coding";transcript_biotype "protein_coding";exon_number "3";gene_id "XLOC_029109";gene_name "RUNX1T1";class_code "=";oId "Retina_Adult.Tissue_01254100";is.last "FALSE";is.first "FALSE";is.singleExon "FALSE"
chr8	transdecoder	exon	92014579	92014820	.	-	.	transcript_id "DNTX_00230020";transcript_type "protein_coding";transcript_biotype "protein_coding";exon_number "2";gene_id "XLOC_029109";gene_name "RUNX1T1";class_code "=";oId "Retina_Adult.Tissue_01254100";is.last "FALSE";is.first "FALSE";is.singleExon "FALSE"
chr8	transdecoder	exon	92017226	92017637	.	-	.	transcript_id "DNTX_00230020";transcript_type "protein_coding";transcript_biotype "protein_coding";exon_number "1";gene_id "XLOC_029109";gene_name "RUNX1T1";class_code "=";oId "Retina_Adult.Tissue_01254100";is.last "FALSE";is.first "TRUE";is.singleExon "FALSE"
chr8	transdecoder	five_prime_UTR	92017341	92017637	.	-	.	transcript_id "DNTX_00230020";transcript_type "protein_coding";transcript_biotype "protein_coding";gene_id "XLOC_029109";gene_name "RUNX1T1";class_code "=";oId "Retina_Adult.Tissue_01254100";is.last "FALSE";is.first "FALSE";is.singleExon "FALSE"
chr8	transdecoder	start_codon	92017338	92017340	.	-	0	transcript_id "DNTX_00230020";transcript_type "protein_coding";transcript_biotype "protein_coding";gene_id "XLOC_029109";gene_name "RUNX1T1";class_code "=";oId "Retina_Adult.Tissue_01254100";is.last "FALSE";is.first "FALSE";is.singleExon "FALSE"
chr8	transdecoder	CDS	91960245	91960517	.	-	0	transcript_id "DNTX_00230020";transcript_type "protein_coding";transcript_biotype "protein_coding";gene_id "XLOC_029109";gene_name "RUNX1T1";class_code "=";oId "Retina_Adult.Tissue_01254100";is.last "FALSE";is.first "FALSE";is.singleExon "FALSE"
chr8	transdecoder	CDS	91970658	91970848	.	-	2	transcript_id "DNTX_00230020";transcript_type "protein_coding";transcript_biotype "protein_coding";gene_id "XLOC_029109";gene_name "RUNX1T1";class_code "=";oId "Retina_Adult.Tissue_01254100";is.last "FALSE";is.first "FALSE";is.singleExon "FALSE"
chr8	transdecoder	CDS	91975905	91975973	.	-	2	transcript_id "DNTX_00230020";transcript_type "protein_coding";transcript_biotype "protein_coding";gene_id "XLOC_029109";gene_name "RUNX1T1";class_code "=";oId "Retina_Adult.Tissue_01254100";is.last "FALSE";is.first "FALSE";is.singleExon "FALSE"
chr8	transdecoder	CDS	91986124	91986325	.	-	0	transcript_id "DNTX_00230020";transcript_type "protein_coding";transcript_biotype "protein_coding";gene_id "XLOC_029109";gene_name "RUNX1T1";class_code "=";oId "Retina_Adult.Tissue_01254100";is.last "FALSE";is.first "FALSE";is.singleExon "FALSE"
chr8	transdecoder	CDS	91986887	91986972	.	-	2	transcript_id "DNTX_00230020";transcript_type "protein_coding";transcript_biotype "protein_coding";gene_id "XLOC_029109";gene_name "RUNX1T1";class_code "=";oId "Retina_Adult.Tissue_01254100";is.last "FALSE";is.first "FALSE";is.singleExon "FALSE"
chr8	transdecoder	CDS	91991639	91991889	.	-	1	transcript_id "DNTX_00230020";transcript_type "protein_coding";transcript_biotype "protein_coding";gene_id "XLOC_029109";gene_name "RUNX1T1";class_code "=";oId "Retina_Adult.Tissue_01254100";is.last "FALSE";is.first "FALSE";is.singleExon "FALSE"
chr8	transdecoder	CDS	92005116	92005297	.	-	0	transcript_id "DNTX_00230020";transcript_type "protein_coding";transcript_biotype "protein_coding";gene_id "XLOC_029109";gene_name "RUNX1T1";class_code "=";oId "Retina_Adult.Tissue_01254100";is.last "FALSE";is.first "FALSE";is.singleExon "FALSE"
chr8	transdecoder	CDS	92011002	92011091	.	-	0	transcript_id "DNTX_00230020";transcript_type "protein_coding";transcript_biotype "protein_coding";gene_id "XLOC_029109";gene_name "RUNX1T1";class_code "=";oId "Retina_Adult.Tissue_01254100";is.last "FALSE";is.first "FALSE";is.singleExon "FALSE"
chr8	transdecoder	CDS	92014579	92014820	.	-	2	transcript_id "DNTX_00230020";transcript_type "protein_coding";transcript_biotype "protein_coding";gene_id "XLOC_029109";gene_name "RUNX1T1";class_code "=";oId "Retina_Adult.Tissue_01254100";is.last "FALSE";is.first "FALSE";is.singleExon "FALSE"
chr8	transdecoder	CDS	92017226	92017340	.	-	0	transcript_id "DNTX_00230020";transcript_type "protein_coding";transcript_biotype "protein_coding";gene_id "XLOC_029109";gene_name "RUNX1T1";class_code "=";oId "Retina_Adult.Tissue_01254100";is.last "FALSE";is.first "FALSE";is.singleExon "FALSE"
chr8	transdecoder	stop_codon	91960242	91960244	.	-	0	transcript_id "DNTX_00230020";transcript_type "protein_coding";transcript_biotype "protein_coding";gene_id "XLOC_029109";gene_name "RUNX1T1";class_code "=";oId "Retina_Adult.Tissue_01254100";is.last "FALSE";is.first "FALSE";is.singleExon "FALSE"
chr8	transdecoder	three_prime_UTR	91959793	91960241	.	-	.	transcript_id "DNTX_00230020";transcript_type "protein_coding";transcript_biotype "protein_coding";gene_id "XLOC_029109";gene_name "RUNX1T1";class_code "=";oId "Retina_Adult.Tissue_01254100";is.last "FALSE";is.first "FALSE";is.singleExon "FALSE"
chr8	transdecoder	transcript	91960240	91971160	.	-	.	transcript_id "DNTX_00234000";transcript_type "protein_coding";transcript_biotype "protein_coding";gene_id "XLOC_029109";gene_name "RUNX1T1";class_code "=";oId "Nerve-Tibial_00392809";is.last "FALSE";is.first "FALSE";is.singleExon "FALSE"
chr8	transdecoder	exon	91960240	91960517	.	-	.	transcript_id "DNTX_00234000";transcript_type "protein_coding";transcript_biotype "protein_coding";exon_number "2";gene_id "XLOC_029109";gene_name "RUNX1T1";class_code "=";oId "Nerve-Tibial_00392809";is.last "TRUE";is.first "FALSE";is.singleExon "FALSE"
chr8	transdecoder	exon	91970658	91971160	.	-	.	transcript_id "DNTX_00234000";transcript_type "protein_coding";transcript_biotype "protein_coding";exon_number "1";gene_id "XLOC_029109";gene_name "RUNX1T1";class_code "=";oId "Nerve-Tibial_00392809";is.last "FALSE";is.first "TRUE";is.singleExon "FALSE"
chr8	transdecoder	five_prime_UTR	91970817	91971160	.	-	.	transcript_id "DNTX_00234000";transcript_type "protein_coding";transcript_biotype "protein_coding";gene_id "XLOC_029109";gene_name "RUNX1T1";class_code "=";oId "Nerve-Tibial_00392809";is.last "FALSE";is.first "FALSE";is.singleExon "FALSE"
chr8	transdecoder	start_codon	91970814	91970816	.	-	0	transcript_id "DNTX_00234000";transcript_type "protein_coding";transcript_biotype "protein_coding";gene_id "XLOC_029109";gene_name "RUNX1T1";class_code "=";oId "Nerve-Tibial_00392809";is.last "FALSE";is.first "FALSE";is.singleExon "FALSE"
chr8	transdecoder	CDS	91960245	91960517	.	-	0	transcript_id "DNTX_00234000";transcript_type "protein_coding";transcript_biotype "protein_coding";gene_id "XLOC_029109";gene_name "RUNX1T1";class_code "=";oId "Nerve-Tibial_00392809";is.last "FALSE";is.first "FALSE";is.singleExon "FALSE"
chr8	transdecoder	CDS	91970658	91970816	.	-	0	transcript_id "DNTX_00234000";transcript_type "protein_coding";transcript_biotype "protein_coding";gene_id "XLOC_029109";gene_name "RUNX1T1";class_code "=";oId "Nerve-Tibial_00392809";is.last "FALSE";is.first "FALSE";is.singleExon "FALSE"
chr8	transdecoder	stop_codon	91960242	91960244	.	-	0	transcript_id "DNTX_00234000";transcript_type "protein_coding";transcript_biotype "protein_coding";gene_id "XLOC_029109";gene_name "RUNX1T1";class_code "=";oId "Nerve-Tibial_00392809";is.last "FALSE";is.first "FALSE";is.singleExon "FALSE"
chr8	StringTie	transcript	91986160	92011131	.	-	.	transcript_id "DNTX_00233076";transcript_type "noncoding";transcript_biotype "noncoding";gene_id "XLOC_029109";gene_name "RUNX1T1";class_code "j";oId "Cornea_Adult.Tissue_00737914";is.last "FALSE";is.first "FALSE";is.singleExon "FALSE"
chr8	StringTie	exon	91986160	91986325	.	-	.	transcript_id "DNTX_00233076";transcript_type "noncoding";transcript_biotype "noncoding";exon_number "5";gene_id "XLOC_029109";gene_name "RUNX1T1";class_code "j";oId "Cornea_Adult.Tissue_00737914";is.last "TRUE";novel_exon_id "nvl_exon189025";novel_exon_type "A5SS";is.first "FALSE";is.singleExon "FALSE"
chr8	StringTie	exon	91986887	91986972	.	-	.	transcript_id "DNTX_00233076";transcript_type "noncoding";transcript_biotype "noncoding";exon_number "4";gene_id "XLOC_029109";gene_name "RUNX1T1";class_code "j";oId "Cornea_Adult.Tissue_00737914";is.last "FALSE";is.first "FALSE";is.singleExon "FALSE"
chr8	StringTie	exon	91991639	91991889	.	-	.	transcript_id "DNTX_00233076";transcript_type "noncoding";transcript_biotype "noncoding";exon_number "3";gene_id "XLOC_029109";gene_name "RUNX1T1";class_code "j";oId "Cornea_Adult.Tissue_00737914";is.last "FALSE";is.first "FALSE";is.singleExon "FALSE"
chr8	StringTie	exon	92005116	92005297	.	-	.	transcript_id "DNTX_00233076";transcript_type "noncoding";transcript_biotype "noncoding";exon_number "2";gene_id "XLOC_029109";gene_name "RUNX1T1";class_code "j";oId "Cornea_Adult.Tissue_00737914";is.last "FALSE";is.first "FALSE";is.singleExon "FALSE"
chr8	StringTie	exon	92011002	92011131	.	-	.	transcript_id "DNTX_00233076";transcript_type "noncoding";transcript_biotype "noncoding";exon_number "1";gene_id "XLOC_029109";gene_name "RUNX1T1";class_code "j";oId "Cornea_Adult.Tissue_00737914";is.last "FALSE";novel_exon_id "nvl_exon189026";novel_exon_type "A3SS";is.first "TRUE";is.singleExon "FALSE"
chr8	StringTie	transcript	92014798	92103286	.	-	.	transcript_id "DNTX_00230246";transcript_type "noncoding";transcript_biotype "noncoding";gene_id "XLOC_029109";gene_name "RUNX1T1";class_code "=";oId "RPE_Adult.Tissue_00555271";is.last "FALSE";is.first "FALSE";is.singleExon "FALSE"
chr8	StringTie	exon	92014798	92014820	.	-	.	transcript_id "DNTX_00230246";transcript_type "noncoding";transcript_biotype "noncoding";exon_number "3";gene_id "XLOC_029109";gene_name "RUNX1T1";class_code "=";oId "RPE_Adult.Tissue_00555271";is.last "TRUE";is.first "FALSE";is.singleExon "FALSE"
chr8	StringTie	exon	92017226	92017363	.	-	.	transcript_id "DNTX_00230246";transcript_type "noncoding";transcript_biotype "noncoding";exon_number "2";gene_id "XLOC_029109";gene_name "RUNX1T1";class_code "=";oId "RPE_Adult.Tissue_00555271";is.last "FALSE";is.first "FALSE";is.singleExon "FALSE"
chr8	StringTie	exon	92102857	92103286	.	-	.	transcript_id "DNTX_00230246";transcript_type "noncoding";transcript_biotype "noncoding";exon_number "1";gene_id "XLOC_029109";gene_name "RUNX1T1";class_code "=";oId "RPE_Adult.Tissue_00555271";is.last "FALSE";is.first "TRUE";is.singleExon "FALSE"
chr8	transdecoder	gene	92144088	92144435	.	-	.	gene_id "XLOC_029110";gene_name "RP11-777J24.1";is.last "FALSE";is.first "FALSE";is.singleExon "FALSE"
chr8	transdecoder	transcript	92144088	92144435	.	-	.	transcript_id "DNTX_00228906";transcript_type "protein_coding";transcript_biotype "protein_coding";gene_id "XLOC_029110";gene_name "RP11-777J24.1";class_code "=";oId "RPE_Fetal.Tissue_00652209";is.last "TRUE";is.first "TRUE";is.singleExon "TRUE"
chr8	transdecoder	exon	92144088	92144435	.	-	.	transcript_id "DNTX_00228906";transcript_type "protein_coding";transcript_biotype "protein_coding";exon_number "1";gene_id "XLOC_029110";gene_name "RP11-777J24.1";class_code "=";oId "RPE_Fetal.Tissue_00652209";is.last "TRUE";is.first "TRUE";is.singleExon "TRUE"
chr8	transdecoder	start_codon	92144433	92144435	.	-	0	transcript_id "DNTX_00228906";transcript_type "protein_coding";transcript_biotype "protein_coding";gene_id "XLOC_029110";gene_name "RP11-777J24.1";class_code "=";oId "RPE_Fetal.Tissue_00652209";is.last "FALSE";is.first "FALSE";is.singleExon "TRUE"
chr8	transdecoder	CDS	92144091	92144435	.	-	0	transcript_id "DNTX_00228906";transcript_type "protein_coding";transcript_biotype "protein_coding";gene_id "XLOC_029110";gene_name "RP11-777J24.1";class_code "=";oId "RPE_Fetal.Tissue_00652209";is.last "FALSE";is.first "FALSE";is.singleExon "TRUE"
chr8	transdecoder	stop_codon	92144088	92144090	.	-	0	transcript_id "DNTX_00228906";transcript_type "protein_coding";transcript_biotype "protein_coding";gene_id "XLOC_029110";gene_name "RP11-777J24.1";class_code "=";oId "RPE_Fetal.Tissue_00652209";is.last "FALSE";is.first "FALSE";is.singleExon "TRUE"
chr8	transdecoder	gene	92668868	92684037	.	+	.	gene_id "XLOC_028491";gene_name "RP11-100L22.1";is.last "FALSE";is.first "FALSE";is.singleExon "FALSE"
chr8	transdecoder	transcript	92668868	92684037	.	+	.	transcript_id "DNTX_00230199";transcript_type "protein_coding";transcript_biotype "protein_coding";gene_id "XLOC_028491";gene_name "RP11-100L22.1";class_code "j";oId "Thyroid_00360446";is.last "FALSE";is.first "FALSE";is.singleExon "FALSE"
chr8	transdecoder	exon	92668868	92668967	.	+	.	transcript_id "DNTX_00230199";transcript_type "protein_coding";transcript_biotype "protein_coding";exon_number "1";gene_id "XLOC_028491";gene_name "RP11-100L22.1";class_code "j";oId "Thyroid_00360446";is.last "FALSE";novel_exon_id "nvl_exon189027";novel_exon_type "A5SS";is.first "TRUE";is.singleExon "FALSE"
chr8	transdecoder	exon	92681938	92684037	.	+	.	transcript_id "DNTX_00230199";transcript_type "protein_coding";transcript_biotype "protein_coding";exon_number "2";gene_id "XLOC_028491";gene_name "RP11-100L22.1";class_code "j";oId "Thyroid_00360446";is.last "TRUE";novel_exon_id "nvl_exon189028";novel_exon_type "A3SS";is.first "FALSE";is.singleExon "FALSE"
chr8	transdecoder	five_prime_UTR	92668868	92668967	.	+	.	transcript_id "DNTX_00230199";transcript_type "protein_coding";transcript_biotype "protein_coding";gene_id "XLOC_028491";gene_name "RP11-100L22.1";class_code "j";oId "Thyroid_00360446";is.last "FALSE";novel_exon_id "nvl_exon189027";novel_exon_type "A5SS";is.first "TRUE";is.singleExon "FALSE"
chr8	transdecoder	five_prime_UTR	92681938	92681969	.	+	.	transcript_id "DNTX_00230199";transcript_type "protein_coding";transcript_biotype "protein_coding";gene_id "XLOC_028491";gene_name "RP11-100L22.1";class_code "j";oId "Thyroid_00360446";is.last "FALSE";is.first "FALSE";is.singleExon "FALSE"
chr8	transdecoder	start_codon	92681970	92681972	.	+	0	transcript_id "DNTX_00230199";transcript_type "protein_coding";transcript_biotype "protein_coding";gene_id "XLOC_028491";gene_name "RP11-100L22.1";class_code "j";oId "Thyroid_00360446";is.last "FALSE";is.first "FALSE";is.singleExon "FALSE"
chr8	transdecoder	CDS	92681970	92682290	.	+	0	transcript_id "DNTX_00230199";transcript_type "protein_coding";transcript_biotype "protein_coding";gene_id "XLOC_028491";gene_name "RP11-100L22.1";class_code "j";oId "Thyroid_00360446";is.last "FALSE";is.first "FALSE";is.singleExon "FALSE"
chr8	transdecoder	stop_codon	92682291	92682293	.	+	0	transcript_id "DNTX_00230199";transcript_type "protein_coding";transcript_biotype "protein_coding";gene_id "XLOC_028491";gene_name "RP11-100L22.1";class_code "j";oId "Thyroid_00360446";is.last "FALSE";is.first "FALSE";is.singleExon "FALSE"
chr8	transdecoder	three_prime_UTR	92682294	92684037	.	+	.	transcript_id "DNTX_00230199";transcript_type "protein_coding";transcript_biotype "protein_coding";gene_id "XLOC_028491";gene_name "RP11-100L22.1";class_code "j";oId "Thyroid_00360446";is.last "FALSE";is.first "FALSE";is.singleExon "FALSE"
chr8	transdecoder	transcript	92668868	92684037	.	+	.	transcript_id "DNTX_00231857";transcript_type "protein_coding";transcript_biotype "protein_coding";gene_id "XLOC_028491";gene_name "RP11-100L22.1";class_code "j";oId "Thyroid_00360447";is.last "FALSE";is.first "FALSE";is.singleExon "FALSE"
chr8	transdecoder	exon	92668868	92668967	.	+	.	transcript_id "DNTX_00231857";transcript_type "protein_coding";transcript_biotype "protein_coding";exon_number "1";gene_id "XLOC_028491";gene_name "RP11-100L22.1";class_code "j";oId "Thyroid_00360447";is.last "FALSE";novel_exon_id "nvl_exon189027";novel_exon_type "A5SS";is.first "TRUE";is.singleExon "FALSE"
chr8	transdecoder	exon	92677589	92677775	.	+	.	transcript_id "DNTX_00231857";transcript_type "protein_coding";transcript_biotype "protein_coding";exon_number "2";gene_id "XLOC_028491";gene_name "RP11-100L22.1";class_code "j";oId "Thyroid_00360447";is.last "FALSE";is.first "FALSE";is.singleExon "FALSE"
chr8	transdecoder	exon	92678809	92679110	.	+	.	transcript_id "DNTX_00231857";transcript_type "protein_coding";transcript_biotype "protein_coding";exon_number "3";gene_id "XLOC_028491";gene_name "RP11-100L22.1";class_code "j";oId "Thyroid_00360447";is.last "FALSE";is.first "FALSE";is.singleExon "FALSE"
chr8	transdecoder	exon	92681938	92684037	.	+	.	transcript_id "DNTX_00231857";transcript_type "protein_coding";transcript_biotype "protein_coding";exon_number "4";gene_id "XLOC_028491";gene_name "RP11-100L22.1";class_code "j";oId "Thyroid_00360447";is.last "TRUE";novel_exon_id "nvl_exon189028";novel_exon_type "A3SS";is.first "FALSE";is.singleExon "FALSE"
chr8	transdecoder	five_prime_UTR	92668868	92668967	.	+	.	transcript_id "DNTX_00231857";transcript_type "protein_coding";transcript_biotype "protein_coding";gene_id "XLOC_028491";gene_name "RP11-100L22.1";class_code "j";oId "Thyroid_00360447";is.last "FALSE";novel_exon_id "nvl_exon189027";novel_exon_type "A5SS";is.first "TRUE";is.singleExon "FALSE"
chr8	transdecoder	five_prime_UTR	92677589	92677775	.	+	.	transcript_id "DNTX_00231857";transcript_type "protein_coding";transcript_biotype "protein_coding";gene_id "XLOC_028491";gene_name "RP11-100L22.1";class_code "j";oId "Thyroid_00360447";is.last "FALSE";is.first "FALSE";is.singleExon "FALSE"
chr8	transdecoder	five_prime_UTR	92678809	92679110	.	+	.	transcript_id "DNTX_00231857";transcript_type "protein_coding";transcript_biotype "protein_coding";gene_id "XLOC_028491";gene_name "RP11-100L22.1";class_code "j";oId "Thyroid_00360447";is.last "FALSE";is.first "FALSE";is.singleExon "FALSE"
chr8	transdecoder	five_prime_UTR	92681938	92681969	.	+	.	transcript_id "DNTX_00231857";transcript_type "protein_coding";transcript_biotype "protein_coding";gene_id "XLOC_028491";gene_name "RP11-100L22.1";class_code "j";oId "Thyroid_00360447";is.last "FALSE";is.first "FALSE";is.singleExon "FALSE"
chr8	transdecoder	start_codon	92681970	92681972	.	+	0	transcript_id "DNTX_00231857";transcript_type "protein_coding";transcript_biotype "protein_coding";gene_id "XLOC_028491";gene_name "RP11-100L22.1";class_code "j";oId "Thyroid_00360447";is.last "FALSE";is.first "FALSE";is.singleExon "FALSE"
chr8	transdecoder	CDS	92681970	92682290	.	+	0	transcript_id "DNTX_00231857";transcript_type "protein_coding";transcript_biotype "protein_coding";gene_id "XLOC_028491";gene_name "RP11-100L22.1";class_code "j";oId "Thyroid_00360447";is.last "FALSE";is.first "FALSE";is.singleExon "FALSE"
chr8	transdecoder	stop_codon	92682291	92682293	.	+	0	transcript_id "DNTX_00231857";transcript_type "protein_coding";transcript_biotype "protein_coding";gene_id "XLOC_028491";gene_name "RP11-100L22.1";class_code "j";oId "Thyroid_00360447";is.last "FALSE";is.first "FALSE";is.singleExon "FALSE"
chr8	transdecoder	three_prime_UTR	92682294	92684037	.	+	.	transcript_id "DNTX_00231857";transcript_type "protein_coding";transcript_biotype "protein_coding";gene_id "XLOC_028491";gene_name "RP11-100L22.1";class_code "j";oId "Thyroid_00360447";is.last "FALSE";is.first "FALSE";is.singleExon "FALSE"
chr8	transdecoder	gene	92875221	92879502	.	+	.	gene_id "XLOC_029111";gene_name "RP11-100L22.2";is.last "FALSE";novel_exon_id "nvl_exon189029";novel_exon_type "novel_exon";is.first "FALSE";is.singleExon "FALSE"
chr8	transdecoder	transcript	92875221	92879502	.	+	.	transcript_id "DNTX_00231686";transcript_type "protein_coding";transcript_biotype "protein_coding";gene_id "XLOC_029111";gene_name "RP11-100L22.2";class_code "=";oId "Brain-CerebellarHemisphere_00389144";is.last "TRUE";novel_exon_id "nvl_exon189029";novel_exon_type "novel_exon";is.first "TRUE";is.singleExon "TRUE"
chr8	transdecoder	exon	92875221	92879502	.	+	.	transcript_id "DNTX_00231686";transcript_type "protein_coding";transcript_biotype "protein_coding";exon_number "1";gene_id "XLOC_029111";gene_name "RP11-100L22.2";class_code "=";oId "Brain-CerebellarHemisphere_00389144";is.last "TRUE";novel_exon_id "nvl_exon189029";novel_exon_type "novel_exon";is.first "TRUE";is.singleExon "TRUE"
chr8	transdecoder	five_prime_UTR	92875221	92877554	.	+	.	transcript_id "DNTX_00231686";transcript_type "protein_coding";transcript_biotype "protein_coding";gene_id "XLOC_029111";gene_name "RP11-100L22.2";class_code "=";oId "Brain-CerebellarHemisphere_00389144";is.last "FALSE";is.first "FALSE";is.singleExon "TRUE"
chr8	transdecoder	start_codon	92877555	92877557	.	+	0	transcript_id "DNTX_00231686";transcript_type "protein_coding";transcript_biotype "protein_coding";gene_id "XLOC_029111";gene_name "RP11-100L22.2";class_code "=";oId "Brain-CerebellarHemisphere_00389144";is.last "FALSE";is.first "FALSE";is.singleExon "TRUE"
chr8	transdecoder	CDS	92877555	92877833	.	+	0	transcript_id "DNTX_00231686";transcript_type "protein_coding";transcript_biotype "protein_coding";gene_id "XLOC_029111";gene_name "RP11-100L22.2";class_code "=";oId "Brain-CerebellarHemisphere_00389144";is.last "FALSE";is.first "FALSE";is.singleExon "TRUE"
chr8	transdecoder	stop_codon	92877834	92877836	.	+	0	transcript_id "DNTX_00231686";transcript_type "protein_coding";transcript_biotype "protein_coding";gene_id "XLOC_029111";gene_name "RP11-100L22.2";class_code "=";oId "Brain-CerebellarHemisphere_00389144";is.last "FALSE";is.first "FALSE";is.singleExon "TRUE"
chr8	transdecoder	three_prime_UTR	92877837	92879502	.	+	.	transcript_id "DNTX_00231686";transcript_type "protein_coding";transcript_biotype "protein_coding";gene_id "XLOC_029111";gene_name "RP11-100L22.2";class_code "=";oId "Brain-CerebellarHemisphere_00389144";is.last "FALSE";is.first "FALSE";is.singleExon "TRUE"
chr8	transdecoder	gene	92883391	93017673	.	-	.	gene_id "XLOC_029112";gene_name "TRIQK";is.last "FALSE";is.first "FALSE";is.singleExon "FALSE"
chr8	transdecoder	transcript	92883391	92966114	.	-	.	transcript_id "DNTX_00231034";transcript_type "protein_coding";transcript_biotype "protein_coding";gene_id "XLOC_029112";gene_name "TRIQK";class_code "j";oId "Cells-Transformedfibroblasts_00284298";is.last "FALSE";is.first "FALSE";is.singleExon "FALSE"
chr8	transdecoder	exon	92883391	92886735	.	-	.	transcript_id "DNTX_00231034";transcript_type "protein_coding";transcript_biotype "protein_coding";exon_number "6";gene_id "XLOC_029112";gene_name "TRIQK";class_code "j";oId "Cells-Transformedfibroblasts_00284298";is.last "TRUE";novel_exon_id "nvl_exon189030";novel_exon_type "A5SS";is.first "FALSE";is.singleExon "FALSE"
chr8	transdecoder	exon	92891989	92892074	.	-	.	transcript_id "DNTX_00231034";transcript_type "protein_coding";transcript_biotype "protein_coding";exon_number "5";gene_id "XLOC_029112";gene_name "TRIQK";class_code "j";oId "Cells-Transformedfibroblasts_00284298";is.last "FALSE";is.first "FALSE";is.singleExon "FALSE"
chr8	transdecoder	exon	92916929	92917010	.	-	.	transcript_id "DNTX_00231034";transcript_type "protein_coding";transcript_biotype "protein_coding";exon_number "4";gene_id "XLOC_029112";gene_name "TRIQK";class_code "j";oId "Cells-Transformedfibroblasts_00284298";is.last "FALSE";is.first "FALSE";is.singleExon "FALSE"
chr8	transdecoder	exon	92921503	92921660	.	-	.	transcript_id "DNTX_00231034";transcript_type "protein_coding";transcript_biotype "protein_coding";exon_number "3";gene_id "XLOC_029112";gene_name "TRIQK";class_code "j";oId "Cells-Transformedfibroblasts_00284298";is.last "FALSE";is.first "FALSE";is.singleExon "FALSE"
chr8	transdecoder	exon	92954406	92954564	.	-	.	transcript_id "DNTX_00231034";transcript_type "protein_coding";transcript_biotype "protein_coding";exon_number "2";gene_id "XLOC_029112";gene_name "TRIQK";class_code "j";oId "Cells-Transformedfibroblasts_00284298";is.last "FALSE";is.first "FALSE";is.singleExon "FALSE"
chr8	transdecoder	exon	92966007	92966114	.	-	.	transcript_id "DNTX_00231034";transcript_type "protein_coding";transcript_biotype "protein_coding";exon_number "1";gene_id "XLOC_029112";gene_name "TRIQK";class_code "j";oId "Cells-Transformedfibroblasts_00284298";is.last "FALSE";is.first "TRUE";is.singleExon "FALSE"
chr8	transdecoder	five_prime_UTR	92916990	92917010	.	-	.	transcript_id "DNTX_00231034";transcript_type "protein_coding";transcript_biotype "protein_coding";gene_id "XLOC_029112";gene_name "TRIQK";class_code "j";oId "Cells-Transformedfibroblasts_00284298";is.last "FALSE";is.first "FALSE";is.singleExon "FALSE"
chr8	transdecoder	five_prime_UTR	92921503	92921660	.	-	.	transcript_id "DNTX_00231034";transcript_type "protein_coding";transcript_biotype "protein_coding";gene_id "XLOC_029112";gene_name "TRIQK";class_code "j";oId "Cells-Transformedfibroblasts_00284298";is.last "FALSE";is.first "FALSE";is.singleExon "FALSE"
chr8	transdecoder	five_prime_UTR	92954406	92954564	.	-	.	transcript_id "DNTX_00231034";transcript_type "protein_coding";transcript_biotype "protein_coding";gene_id "XLOC_029112";gene_name "TRIQK";class_code "j";oId "Cells-Transformedfibroblasts_00284298";is.last "FALSE";is.first "FALSE";is.singleExon "FALSE"
chr8	transdecoder	five_prime_UTR	92966007	92966114	.	-	.	transcript_id "DNTX_00231034";transcript_type "protein_coding";transcript_biotype "protein_coding";gene_id "XLOC_029112";gene_name "TRIQK";class_code "j";oId "Cells-Transformedfibroblasts_00284298";is.last "FALSE";is.first "TRUE";is.singleExon "FALSE"
chr8	transdecoder	start_codon	92916987	92916989	.	-	0	transcript_id "DNTX_00231034";transcript_type "protein_coding";transcript_biotype "protein_coding";gene_id "XLOC_029112";gene_name "TRIQK";class_code "j";oId "Cells-Transformedfibroblasts_00284298";is.last "FALSE";is.first "FALSE";is.singleExon "FALSE"
chr8	transdecoder	CDS	92886625	92886735	.	-	0	transcript_id "DNTX_00231034";transcript_type "protein_coding";transcript_biotype "protein_coding";gene_id "XLOC_029112";gene_name "TRIQK";class_code "j";oId "Cells-Transformedfibroblasts_00284298";is.last "FALSE";is.first "FALSE";is.singleExon "FALSE"
chr8	transdecoder	CDS	92891989	92892074	.	-	2	transcript_id "DNTX_00231034";transcript_type "protein_coding";transcript_biotype "protein_coding";gene_id "XLOC_029112";gene_name "TRIQK";class_code "j";oId "Cells-Transformedfibroblasts_00284298";is.last "FALSE";is.first "FALSE";is.singleExon "FALSE"
chr8	transdecoder	CDS	92916929	92916989	.	-	0	transcript_id "DNTX_00231034";transcript_type "protein_coding";transcript_biotype "protein_coding";gene_id "XLOC_029112";gene_name "TRIQK";class_code "j";oId "Cells-Transformedfibroblasts_00284298";is.last "FALSE";is.first "FALSE";is.singleExon "FALSE"
chr8	transdecoder	stop_codon	92886622	92886624	.	-	0	transcript_id "DNTX_00231034";transcript_type "protein_coding";transcript_biotype "protein_coding";gene_id "XLOC_029112";gene_name "TRIQK";class_code "j";oId "Cells-Transformedfibroblasts_00284298";is.last "FALSE";is.first "FALSE";is.singleExon "FALSE"
chr8	transdecoder	three_prime_UTR	92883391	92886621	.	-	.	transcript_id "DNTX_00231034";transcript_type "protein_coding";transcript_biotype "protein_coding";gene_id "XLOC_029112";gene_name "TRIQK";class_code "j";oId "Cells-Transformedfibroblasts_00284298";is.last "FALSE";is.first "FALSE";is.singleExon "FALSE"
chr8	transdecoder	transcript	92883530	92966145	.	-	.	transcript_id "DNTX_00227865";transcript_type "protein_coding";transcript_biotype "protein_coding";gene_id "XLOC_029112";gene_name "TRIQK";class_code "=";oId "Pancreas_00335324";is.last "FALSE";is.first "FALSE";is.singleExon "FALSE"
chr8	transdecoder	exon	92883530	92886735	.	-	.	transcript_id "DNTX_00227865";transcript_type "protein_coding";transcript_biotype "protein_coding";exon_number "5";gene_id "XLOC_029112";gene_name "TRIQK";class_code "=";oId "Pancreas_00335324";is.last "TRUE";is.first "FALSE";is.singleExon "FALSE"
chr8	transdecoder	exon	92891989	92892074	.	-	.	transcript_id "DNTX_00227865";transcript_type "protein_coding";transcript_biotype "protein_coding";exon_number "4";gene_id "XLOC_029112";gene_name "TRIQK";class_code "=";oId "Pancreas_00335324";is.last "FALSE";is.first "FALSE";is.singleExon "FALSE"
chr8	transdecoder	exon	92916929	92917010	.	-	.	transcript_id "DNTX_00227865";transcript_type "protein_coding";transcript_biotype "protein_coding";exon_number "3";gene_id "XLOC_029112";gene_name "TRIQK";class_code "=";oId "Pancreas_00335324";is.last "FALSE";is.first "FALSE";is.singleExon "FALSE"
chr8	transdecoder	exon	92954406	92954564	.	-	.	transcript_id "DNTX_00227865";transcript_type "protein_coding";transcript_biotype "protein_coding";exon_number "2";gene_id "XLOC_029112";gene_name "TRIQK";class_code "=";oId "Pancreas_00335324";is.last "FALSE";is.first "FALSE";is.singleExon "FALSE"
chr8	transdecoder	exon	92966007	92966145	.	-	.	transcript_id "DNTX_00227865";transcript_type "protein_coding";transcript_biotype "protein_coding";exon_number "1";gene_id "XLOC_029112";gene_name "TRIQK";class_code "=";oId "Pancreas_00335324";is.last "FALSE";is.first "TRUE";is.singleExon "FALSE"
chr8	transdecoder	five_prime_UTR	92916990	92917010	.	-	.	transcript_id "DNTX_00227865";transcript_type "protein_coding";transcript_biotype "protein_coding";gene_id "XLOC_029112";gene_name "TRIQK";class_code "=";oId "Pancreas_00335324";is.last "FALSE";is.first "FALSE";is.singleExon "FALSE"
chr8	transdecoder	five_prime_UTR	92954406	92954564	.	-	.	transcript_id "DNTX_00227865";transcript_type "protein_coding";transcript_biotype "protein_coding";gene_id "XLOC_029112";gene_name "TRIQK";class_code "=";oId "Pancreas_00335324";is.last "FALSE";is.first "FALSE";is.singleExon "FALSE"
chr8	transdecoder	five_prime_UTR	92966007	92966145	.	-	.	transcript_id "DNTX_00227865";transcript_type "protein_coding";transcript_biotype "protein_coding";gene_id "XLOC_029112";gene_name "TRIQK";class_code "=";oId "Pancreas_00335324";is.last "FALSE";is.first "TRUE";is.singleExon "FALSE"
chr8	transdecoder	start_codon	92916987	92916989	.	-	0	transcript_id "DNTX_00227865";transcript_type "protein_coding";transcript_biotype "protein_coding";gene_id "XLOC_029112";gene_name "TRIQK";class_code "=";oId "Pancreas_00335324";is.last "FALSE";is.first "FALSE";is.singleExon "FALSE"
chr8	transdecoder	CDS	92886625	92886735	.	-	0	transcript_id "DNTX_00227865";transcript_type "protein_coding";transcript_biotype "protein_coding";gene_id "XLOC_029112";gene_name "TRIQK";class_code "=";oId "Pancreas_00335324";is.last "FALSE";is.first "FALSE";is.singleExon "FALSE"
chr8	transdecoder	CDS	92891989	92892074	.	-	2	transcript_id "DNTX_00227865";transcript_type "protein_coding";transcript_biotype "protein_coding";gene_id "XLOC_029112";gene_name "TRIQK";class_code "=";oId "Pancreas_00335324";is.last "FALSE";is.first "FALSE";is.singleExon "FALSE"
chr8	transdecoder	CDS	92916929	92916989	.	-	0	transcript_id "DNTX_00227865";transcript_type "protein_coding";transcript_biotype "protein_coding";gene_id "XLOC_029112";gene_name "TRIQK";class_code "=";oId "Pancreas_00335324";is.last "FALSE";is.first "FALSE";is.singleExon "FALSE"
chr8	transdecoder	stop_codon	92886622	92886624	.	-	0	transcript_id "DNTX_00227865";transcript_type "protein_coding";transcript_biotype "protein_coding";gene_id "XLOC_029112";gene_name "TRIQK";class_code "=";oId "Pancreas_00335324";is.last "FALSE";is.first "FALSE";is.singleExon "FALSE"
chr8	transdecoder	three_prime_UTR	92883530	92886621	.	-	.	transcript_id "DNTX_00227865";transcript_type "protein_coding";transcript_biotype "protein_coding";gene_id "XLOC_029112";gene_name "TRIQK";class_code "=";oId "Pancreas_00335324";is.last "FALSE";is.first "FALSE";is.singleExon "FALSE"
chr8	transdecoder	transcript	92883532	92966144	.	-	.	transcript_id "DNTX_00231141";transcript_type "protein_coding";transcript_biotype "protein_coding";gene_id "XLOC_029112";gene_name "TRIQK";class_code "=";oId "Brain-AnteriorcingulatecortexBA24_00379340";is.last "FALSE";is.first "FALSE";is.singleExon "FALSE"
chr8	transdecoder	exon	92883532	92886735	.	-	.	transcript_id "DNTX_00231141";transcript_type "protein_coding";transcript_biotype "protein_coding";exon_number "4";gene_id "XLOC_029112";gene_name "TRIQK";class_code "=";oId "Brain-AnteriorcingulatecortexBA24_00379340";is.last "TRUE";is.first "FALSE";is.singleExon "FALSE"
chr8	transdecoder	exon	92891989	92892074	.	-	.	transcript_id "DNTX_00231141";transcript_type "protein_coding";transcript_biotype "protein_coding";exon_number "3";gene_id "XLOC_029112";gene_name "TRIQK";class_code "=";oId "Brain-AnteriorcingulatecortexBA24_00379340";is.last "FALSE";is.first "FALSE";is.singleExon "FALSE"
chr8	transdecoder	exon	92916929	92917010	.	-	.	transcript_id "DNTX_00231141";transcript_type "protein_coding";transcript_biotype "protein_coding";exon_number "2";gene_id "XLOC_029112";gene_name "TRIQK";class_code "=";oId "Brain-AnteriorcingulatecortexBA24_00379340";is.last "FALSE";is.first "FALSE";is.singleExon "FALSE"
chr8	transdecoder	exon	92966007	92966144	.	-	.	transcript_id "DNTX_00231141";transcript_type "protein_coding";transcript_biotype "protein_coding";exon_number "1";gene_id "XLOC_029112";gene_name "TRIQK";class_code "=";oId "Brain-AnteriorcingulatecortexBA24_00379340";is.last "FALSE";is.first "TRUE";is.singleExon "FALSE"
chr8	transdecoder	five_prime_UTR	92916990	92917010	.	-	.	transcript_id "DNTX_00231141";transcript_type "protein_coding";transcript_biotype "protein_coding";gene_id "XLOC_029112";gene_name "TRIQK";class_code "=";oId "Brain-AnteriorcingulatecortexBA24_00379340";is.last "FALSE";is.first "FALSE";is.singleExon "FALSE"
chr8	transdecoder	five_prime_UTR	92966007	92966144	.	-	.	transcript_id "DNTX_00231141";transcript_type "protein_coding";transcript_biotype "protein_coding";gene_id "XLOC_029112";gene_name "TRIQK";class_code "=";oId "Brain-AnteriorcingulatecortexBA24_00379340";is.last "FALSE";is.first "TRUE";is.singleExon "FALSE"
chr8	transdecoder	start_codon	92916987	92916989	.	-	0	transcript_id "DNTX_00231141";transcript_type "protein_coding";transcript_biotype "protein_coding";gene_id "XLOC_029112";gene_name "TRIQK";class_code "=";oId "Brain-AnteriorcingulatecortexBA24_00379340";is.last "FALSE";is.first "FALSE";is.singleExon "FALSE"
chr8	transdecoder	CDS	92886625	92886735	.	-	0	transcript_id "DNTX_00231141";transcript_type "protein_coding";transcript_biotype "protein_coding";gene_id "XLOC_029112";gene_name "TRIQK";class_code "=";oId "Brain-AnteriorcingulatecortexBA24_00379340";is.last "FALSE";is.first "FALSE";is.singleExon "FALSE"
chr8	transdecoder	CDS	92891989	92892074	.	-	2	transcript_id "DNTX_00231141";transcript_type "protein_coding";transcript_biotype "protein_coding";gene_id "XLOC_029112";gene_name "TRIQK";class_code "=";oId "Brain-AnteriorcingulatecortexBA24_00379340";is.last "FALSE";is.first "FALSE";is.singleExon "FALSE"
chr8	transdecoder	CDS	92916929	92916989	.	-	0	transcript_id "DNTX_00231141";transcript_type "protein_coding";transcript_biotype "protein_coding";gene_id "XLOC_029112";gene_name "TRIQK";class_code "=";oId "Brain-AnteriorcingulatecortexBA24_00379340";is.last "FALSE";is.first "FALSE";is.singleExon "FALSE"
chr8	transdecoder	stop_codon	92886622	92886624	.	-	0	transcript_id "DNTX_00231141";transcript_type "protein_coding";transcript_biotype "protein_coding";gene_id "XLOC_029112";gene_name "TRIQK";class_code "=";oId "Brain-AnteriorcingulatecortexBA24_00379340";is.last "FALSE";is.first "FALSE";is.singleExon "FALSE"
chr8	transdecoder	three_prime_UTR	92883532	92886621	.	-	.	transcript_id "DNTX_00231141";transcript_type "protein_coding";transcript_biotype "protein_coding";gene_id "XLOC_029112";gene_name "TRIQK";class_code "=";oId "Brain-AnteriorcingulatecortexBA24_00379340";is.last "FALSE";is.first "FALSE";is.singleExon "FALSE"
chr8	transdecoder	transcript	92883635	92966144	.	-	.	transcript_id "DNTX_00227866";transcript_type "protein_coding";transcript_biotype "protein_coding";gene_id "XLOC_029112";gene_name "TRIQK";class_code "=";oId "Pancreas_00335328";is.last "FALSE";is.first "FALSE";is.singleExon "FALSE"
chr8	transdecoder	exon	92883635	92886735	.	-	.	transcript_id "DNTX_00227866";transcript_type "protein_coding";transcript_biotype "protein_coding";exon_number "5";gene_id "XLOC_029112";gene_name "TRIQK";class_code "=";oId "Pancreas_00335328";is.last "TRUE";is.first "FALSE";is.singleExon "FALSE"
chr8	transdecoder	exon	92891989	92892074	.	-	.	transcript_id "DNTX_00227866";transcript_type "protein_coding";transcript_biotype "protein_coding";exon_number "4";gene_id "XLOC_029112";gene_name "TRIQK";class_code "=";oId "Pancreas_00335328";is.last "FALSE";is.first "FALSE";is.singleExon "FALSE"
chr8	transdecoder	exon	92916929	92917007	.	-	.	transcript_id "DNTX_00227866";transcript_type "protein_coding";transcript_biotype "protein_coding";exon_number "3";gene_id "XLOC_029112";gene_name "TRIQK";class_code "=";oId "Pancreas_00335328";is.last "FALSE";is.first "FALSE";is.singleExon "FALSE"
chr8	transdecoder	exon	92954406	92954564	.	-	.	transcript_id "DNTX_00227866";transcript_type "protein_coding";transcript_biotype "protein_coding";exon_number "2";gene_id "XLOC_029112";gene_name "TRIQK";class_code "=";oId "Pancreas_00335328";is.last "FALSE";is.first "FALSE";is.singleExon "FALSE"
chr8	transdecoder	exon	92966007	92966144	.	-	.	transcript_id "DNTX_00227866";transcript_type "protein_coding";transcript_biotype "protein_coding";exon_number "1";gene_id "XLOC_029112";gene_name "TRIQK";class_code "=";oId "Pancreas_00335328";is.last "FALSE";is.first "TRUE";is.singleExon "FALSE"
chr8	transdecoder	five_prime_UTR	92916990	92917007	.	-	.	transcript_id "DNTX_00227866";transcript_type "protein_coding";transcript_biotype "protein_coding";gene_id "XLOC_029112";gene_name "TRIQK";class_code "=";oId "Pancreas_00335328";is.last "FALSE";is.first "FALSE";is.singleExon "FALSE"
chr8	transdecoder	five_prime_UTR	92954406	92954564	.	-	.	transcript_id "DNTX_00227866";transcript_type "protein_coding";transcript_biotype "protein_coding";gene_id "XLOC_029112";gene_name "TRIQK";class_code "=";oId "Pancreas_00335328";is.last "FALSE";is.first "FALSE";is.singleExon "FALSE"
chr8	transdecoder	five_prime_UTR	92966007	92966144	.	-	.	transcript_id "DNTX_00227866";transcript_type "protein_coding";transcript_biotype "protein_coding";gene_id "XLOC_029112";gene_name "TRIQK";class_code "=";oId "Pancreas_00335328";is.last "FALSE";is.first "TRUE";is.singleExon "FALSE"
chr8	transdecoder	start_codon	92916987	92916989	.	-	0	transcript_id "DNTX_00227866";transcript_type "protein_coding";transcript_biotype "protein_coding";gene_id "XLOC_029112";gene_name "TRIQK";class_code "=";oId "Pancreas_00335328";is.last "FALSE";is.first "FALSE";is.singleExon "FALSE"
chr8	transdecoder	CDS	92886625	92886735	.	-	0	transcript_id "DNTX_00227866";transcript_type "protein_coding";transcript_biotype "protein_coding";gene_id "XLOC_029112";gene_name "TRIQK";class_code "=";oId "Pancreas_00335328";is.last "FALSE";is.first "FALSE";is.singleExon "FALSE"
chr8	transdecoder	CDS	92891989	92892074	.	-	2	transcript_id "DNTX_00227866";transcript_type "protein_coding";transcript_biotype "protein_coding";gene_id "XLOC_029112";gene_name "TRIQK";class_code "=";oId "Pancreas_00335328";is.last "FALSE";is.first "FALSE";is.singleExon "FALSE"
chr8	transdecoder	CDS	92916929	92916989	.	-	0	transcript_id "DNTX_00227866";transcript_type "protein_coding";transcript_biotype "protein_coding";gene_id "XLOC_029112";gene_name "TRIQK";class_code "=";oId "Pancreas_00335328";is.last "FALSE";is.first "FALSE";is.singleExon "FALSE"
chr8	transdecoder	stop_codon	92886622	92886624	.	-	0	transcript_id "DNTX_00227866";transcript_type "protein_coding";transcript_biotype "protein_coding";gene_id "XLOC_029112";gene_name "TRIQK";class_code "=";oId "Pancreas_00335328";is.last "FALSE";is.first "FALSE";is.singleExon "FALSE"
chr8	transdecoder	three_prime_UTR	92883635	92886621	.	-	.	transcript_id "DNTX_00227866";transcript_type "protein_coding";transcript_biotype "protein_coding";gene_id "XLOC_029112";gene_name "TRIQK";class_code "=";oId "Pancreas_00335328";is.last "FALSE";is.first "FALSE";is.singleExon "FALSE"
chr8	transdecoder	transcript	92885714	92966098	.	-	.	transcript_id "DNTX_00234940";transcript_type "protein_coding";transcript_biotype "protein_coding";gene_id "XLOC_029112";gene_name "TRIQK";class_code "=";oId "Cells-Transformedfibroblasts_00284303";is.last "FALSE";is.first "FALSE";is.singleExon "FALSE"
chr8	transdecoder	exon	92885714	92886735	.	-	.	transcript_id "DNTX_00234940";transcript_type "protein_coding";transcript_biotype "protein_coding";exon_number "6";gene_id "XLOC_029112";gene_name "TRIQK";class_code "=";oId "Cells-Transformedfibroblasts_00284303";is.last "TRUE";is.first "FALSE";is.singleExon "FALSE"
chr8	transdecoder	exon	92891989	92892074	.	-	.	transcript_id "DNTX_00234940";transcript_type "protein_coding";transcript_biotype "protein_coding";exon_number "5";gene_id "XLOC_029112";gene_name "TRIQK";class_code "=";oId "Cells-Transformedfibroblasts_00284303";is.last "FALSE";is.first "FALSE";is.singleExon "FALSE"
chr8	transdecoder	exon	92916929	92917007	.	-	.	transcript_id "DNTX_00234940";transcript_type "protein_coding";transcript_biotype "protein_coding";exon_number "4";gene_id "XLOC_029112";gene_name "TRIQK";class_code "=";oId "Cells-Transformedfibroblasts_00284303";is.last "FALSE";is.first "FALSE";is.singleExon "FALSE"
chr8	transdecoder	exon	92921503	92921660	.	-	.	transcript_id "DNTX_00234940";transcript_type "protein_coding";transcript_biotype "protein_coding";exon_number "3";gene_id "XLOC_029112";gene_name "TRIQK";class_code "=";oId "Cells-Transformedfibroblasts_00284303";is.last "FALSE";is.first "FALSE";is.singleExon "FALSE"
chr8	transdecoder	exon	92954406	92954564	.	-	.	transcript_id "DNTX_00234940";transcript_type "protein_coding";transcript_biotype "protein_coding";exon_number "2";gene_id "XLOC_029112";gene_name "TRIQK";class_code "=";oId "Cells-Transformedfibroblasts_00284303";is.last "FALSE";is.first "FALSE";is.singleExon "FALSE"
chr8	transdecoder	exon	92966007	92966098	.	-	.	transcript_id "DNTX_00234940";transcript_type "protein_coding";transcript_biotype "protein_coding";exon_number "1";gene_id "XLOC_029112";gene_name "TRIQK";class_code "=";oId "Cells-Transformedfibroblasts_00284303";is.last "FALSE";is.first "TRUE";is.singleExon "FALSE"
chr8	transdecoder	five_prime_UTR	92916990	92917007	.	-	.	transcript_id "DNTX_00234940";transcript_type "protein_coding";transcript_biotype "protein_coding";gene_id "XLOC_029112";gene_name "TRIQK";class_code "=";oId "Cells-Transformedfibroblasts_00284303";is.last "FALSE";is.first "FALSE";is.singleExon "FALSE"
chr8	transdecoder	five_prime_UTR	92921503	92921660	.	-	.	transcript_id "DNTX_00234940";transcript_type "protein_coding";transcript_biotype "protein_coding";gene_id "XLOC_029112";gene_name "TRIQK";class_code "=";oId "Cells-Transformedfibroblasts_00284303";is.last "FALSE";is.first "FALSE";is.singleExon "FALSE"
chr8	transdecoder	five_prime_UTR	92954406	92954564	.	-	.	transcript_id "DNTX_00234940";transcript_type "protein_coding";transcript_biotype "protein_coding";gene_id "XLOC_029112";gene_name "TRIQK";class_code "=";oId "Cells-Transformedfibroblasts_00284303";is.last "FALSE";is.first "FALSE";is.singleExon "FALSE"
chr8	transdecoder	five_prime_UTR	92966007	92966098	.	-	.	transcript_id "DNTX_00234940";transcript_type "protein_coding";transcript_biotype "protein_coding";gene_id "XLOC_029112";gene_name "TRIQK";class_code "=";oId "Cells-Transformedfibroblasts_00284303";is.last "FALSE";is.first "TRUE";is.singleExon "FALSE"
chr8	transdecoder	start_codon	92916987	92916989	.	-	0	transcript_id "DNTX_00234940";transcript_type "protein_coding";transcript_biotype "protein_coding";gene_id "XLOC_029112";gene_name "TRIQK";class_code "=";oId "Cells-Transformedfibroblasts_00284303";is.last "FALSE";is.first "FALSE";is.singleExon "FALSE"
chr8	transdecoder	CDS	92886625	92886735	.	-	0	transcript_id "DNTX_00234940";transcript_type "protein_coding";transcript_biotype "protein_coding";gene_id "XLOC_029112";gene_name "TRIQK";class_code "=";oId "Cells-Transformedfibroblasts_00284303";is.last "FALSE";is.first "FALSE";is.singleExon "FALSE"
chr8	transdecoder	CDS	92891989	92892074	.	-	2	transcript_id "DNTX_00234940";transcript_type "protein_coding";transcript_biotype "protein_coding";gene_id "XLOC_029112";gene_name "TRIQK";class_code "=";oId "Cells-Transformedfibroblasts_00284303";is.last "FALSE";is.first "FALSE";is.singleExon "FALSE"
chr8	transdecoder	CDS	92916929	92916989	.	-	0	transcript_id "DNTX_00234940";transcript_type "protein_coding";transcript_biotype "protein_coding";gene_id "XLOC_029112";gene_name "TRIQK";class_code "=";oId "Cells-Transformedfibroblasts_00284303";is.last "FALSE";is.first "FALSE";is.singleExon "FALSE"
chr8	transdecoder	stop_codon	92886622	92886624	.	-	0	transcript_id "DNTX_00234940";transcript_type "protein_coding";transcript_biotype "protein_coding";gene_id "XLOC_029112";gene_name "TRIQK";class_code "=";oId "Cells-Transformedfibroblasts_00284303";is.last "FALSE";is.first "FALSE";is.singleExon "FALSE"
chr8	transdecoder	three_prime_UTR	92885714	92886621	.	-	.	transcript_id "DNTX_00234940";transcript_type "protein_coding";transcript_biotype "protein_coding";gene_id "XLOC_029112";gene_name "TRIQK";class_code "=";oId "Cells-Transformedfibroblasts_00284303";is.last "FALSE";is.first "FALSE";is.singleExon "FALSE"
chr8	StringTie	transcript	92886233	92966109	.	-	.	transcript_id "DNTX_00228907";transcript_type "noncoding";transcript_biotype "noncoding";gene_id "XLOC_029112";gene_name "TRIQK";class_code "=";oId "RPE_Fetal.Tissue_00652215";is.last "FALSE";is.first "FALSE";is.singleExon "FALSE"
chr8	StringTie	exon	92886233	92886667	.	-	.	transcript_id "DNTX_00228907";transcript_type "noncoding";transcript_biotype "noncoding";exon_number "5";gene_id "XLOC_029112";gene_name "TRIQK";class_code "=";oId "RPE_Fetal.Tissue_00652215";is.last "TRUE";is.first "FALSE";is.singleExon "FALSE"
chr8	StringTie	exon	92891989	92892074	.	-	.	transcript_id "DNTX_00228907";transcript_type "noncoding";transcript_biotype "noncoding";exon_number "4";gene_id "XLOC_029112";gene_name "TRIQK";class_code "=";oId "RPE_Fetal.Tissue_00652215";is.last "FALSE";is.first "FALSE";is.singleExon "FALSE"
chr8	StringTie	exon	92916929	92917010	.	-	.	transcript_id "DNTX_00228907";transcript_type "noncoding";transcript_biotype "noncoding";exon_number "3";gene_id "XLOC_029112";gene_name "TRIQK";class_code "=";oId "RPE_Fetal.Tissue_00652215";is.last "FALSE";is.first "FALSE";is.singleExon "FALSE"
chr8	StringTie	exon	92954406	92954564	.	-	.	transcript_id "DNTX_00228907";transcript_type "noncoding";transcript_biotype "noncoding";exon_number "2";gene_id "XLOC_029112";gene_name "TRIQK";class_code "=";oId "RPE_Fetal.Tissue_00652215";is.last "FALSE";is.first "FALSE";is.singleExon "FALSE"
chr8	StringTie	exon	92966007	92966109	.	-	.	transcript_id "DNTX_00228907";transcript_type "noncoding";transcript_biotype "noncoding";exon_number "1";gene_id "XLOC_029112";gene_name "TRIQK";class_code "=";oId "RPE_Fetal.Tissue_00652215";is.last "FALSE";is.first "TRUE";is.singleExon "FALSE"
chr8	StringTie	transcript	92984486	93017673	.	-	.	transcript_id "DNTX_00232097";transcript_type "noncoding";transcript_biotype "noncoding";gene_id "XLOC_029112";gene_name "TRIQK";class_code "j";oId "Heart-LeftVentricle_00304984";is.last "FALSE";is.first "FALSE";is.singleExon "FALSE"
chr8	StringTie	exon	92984486	92984896	.	-	.	transcript_id "DNTX_00232097";transcript_type "noncoding";transcript_biotype "noncoding";exon_number "2";gene_id "XLOC_029112";gene_name "TRIQK";class_code "j";oId "Heart-LeftVentricle_00304984";is.last "TRUE";novel_exon_id "nvl_exon189031";novel_exon_type "novel_TES";is.first "FALSE";is.singleExon "FALSE"
chr8	StringTie	exon	93017609	93017673	.	-	.	transcript_id "DNTX_00232097";transcript_type "noncoding";transcript_biotype "noncoding";exon_number "1";gene_id "XLOC_029112";gene_name "TRIQK";class_code "j";oId "Heart-LeftVentricle_00304984";is.last "FALSE";is.first "TRUE";is.singleExon "FALSE"
chr8	StringTie	gene	93229659	93229916	.	+	.	gene_id "XLOC_028492";gene_name "RP11-388K12.3";is.last "FALSE";is.first "FALSE";is.singleExon "FALSE"
chr8	StringTie	transcript	93229659	93229916	.	+	.	transcript_id "DNTX_00234683";transcript_type "noncoding";transcript_biotype "noncoding";gene_id "XLOC_028492";gene_name "RP11-388K12.3";class_code "=";oId "Artery-Aorta_00343913";is.last "TRUE";is.first "TRUE";is.singleExon "TRUE"
chr8	StringTie	exon	93229659	93229916	.	+	.	transcript_id "DNTX_00234683";transcript_type "noncoding";transcript_biotype "noncoding";exon_number "1";gene_id "XLOC_028492";gene_name "RP11-388K12.3";class_code "=";oId "Artery-Aorta_00343913";is.last "TRUE";is.first "TRUE";is.singleExon "TRUE"
chr8	StringTie	gene	93678881	93700059	.	-	.	gene_id "XLOC_029113";gene_name "RP11-163D8.1";is.last "FALSE";is.first "FALSE";is.singleExon "FALSE"
chr8	StringTie	transcript	93678881	93700059	.	-	.	transcript_id "DNTX_00234001";transcript_type "noncoding";transcript_biotype "noncoding";gene_id "XLOC_029113";gene_name "RP11-163D8.1";class_code "j";oId "Nerve-Tibial_00392831";is.last "FALSE";is.first "FALSE";is.singleExon "FALSE"
chr8	StringTie	exon	93678881	93681998	.	-	.	transcript_id "DNTX_00234001";transcript_type "noncoding";transcript_biotype "noncoding";exon_number "4";gene_id "XLOC_029113";gene_name "RP11-163D8.1";class_code "j";oId "Nerve-Tibial_00392831";is.last "TRUE";novel_exon_id "nvl_exon189032";novel_exon_type "novel_exon";is.first "FALSE";is.singleExon "FALSE"
chr8	StringTie	exon	93682543	93682658	.	-	.	transcript_id "DNTX_00234001";transcript_type "noncoding";transcript_biotype "noncoding";exon_number "3";gene_id "XLOC_029113";gene_name "RP11-163D8.1";class_code "j";oId "Nerve-Tibial_00392831";is.last "FALSE";is.first "FALSE";is.singleExon "FALSE"
chr8	StringTie	exon	93683354	93683431	.	-	.	transcript_id "DNTX_00234001";transcript_type "noncoding";transcript_biotype "noncoding";exon_number "2";gene_id "XLOC_029113";gene_name "RP11-163D8.1";class_code "j";oId "Nerve-Tibial_00392831";is.last "FALSE";is.first "FALSE";is.singleExon "FALSE"
chr8	StringTie	exon	93699936	93700059	.	-	.	transcript_id "DNTX_00234001";transcript_type "noncoding";transcript_biotype "noncoding";exon_number "1";gene_id "XLOC_029113";gene_name "RP11-163D8.1";class_code "j";oId "Nerve-Tibial_00392831";is.last "FALSE";novel_exon_id "nvl_exon189033";novel_exon_type "A3SS";is.first "TRUE";is.singleExon "FALSE"
chr8	transdecoder	gene	93700507	93731527	.	+	.	gene_id "XLOC_028493";gene_name "FAM92A1";is.last "FALSE";is.first "FALSE";is.singleExon "FALSE"
chr8	transdecoder	transcript	93700507	93731527	.	+	.	transcript_id "DNTX_00227499";transcript_type "protein_coding";transcript_biotype "protein_coding";gene_id "XLOC_028493";gene_name "FAM92A1";class_code "=";oId "Pancreas_00333285";is.last "FALSE";is.first "FALSE";is.singleExon "FALSE"
chr8	transdecoder	exon	93700507	93700673	.	+	.	transcript_id "DNTX_00227499";transcript_type "protein_coding";transcript_biotype "protein_coding";exon_number "1";gene_id "XLOC_028493";gene_name "FAM92A1";class_code "=";oId "Pancreas_00333285";is.last "FALSE";is.first "TRUE";is.singleExon "FALSE"
chr8	transdecoder	exon	93701224	93701458	.	+	.	transcript_id "DNTX_00227499";transcript_type "protein_coding";transcript_biotype "protein_coding";exon_number "2";gene_id "XLOC_028493";gene_name "FAM92A1";class_code "=";oId "Pancreas_00333285";is.last "FALSE";is.first "FALSE";is.singleExon "FALSE"
chr8	transdecoder	exon	93703620	93703688	.	+	.	transcript_id "DNTX_00227499";transcript_type "protein_coding";transcript_biotype "protein_coding";exon_number "3";gene_id "XLOC_028493";gene_name "FAM92A1";class_code "=";oId "Pancreas_00333285";is.last "FALSE";is.first "FALSE";is.singleExon "FALSE"
chr8	transdecoder	exon	93704909	93705010	.	+	.	transcript_id "DNTX_00227499";transcript_type "protein_coding";transcript_biotype "protein_coding";exon_number "4";gene_id "XLOC_028493";gene_name "FAM92A1";class_code "=";oId "Pancreas_00333285";is.last "FALSE";is.first "FALSE";is.singleExon "FALSE"
chr8	transdecoder	exon	93708011	93708016	.	+	.	transcript_id "DNTX_00227499";transcript_type "protein_coding";transcript_biotype "protein_coding";exon_number "5";gene_id "XLOC_028493";gene_name "FAM92A1";class_code "=";oId "Pancreas_00333285";is.last "FALSE";is.first "FALSE";is.singleExon "FALSE"
chr8	transdecoder	exon	93709771	93709875	.	+	.	transcript_id "DNTX_00227499";transcript_type "protein_coding";transcript_biotype "protein_coding";exon_number "6";gene_id "XLOC_028493";gene_name "FAM92A1";class_code "=";oId "Pancreas_00333285";is.last "FALSE";is.first "FALSE";is.singleExon "FALSE"
chr8	transdecoder	exon	93718675	93718788	.	+	.	transcript_id "DNTX_00227499";transcript_type "protein_coding";transcript_biotype "protein_coding";exon_number "7";gene_id "XLOC_028493";gene_name "FAM92A1";class_code "=";oId "Pancreas_00333285";is.last "FALSE";is.first "FALSE";is.singleExon "FALSE"
chr8	transdecoder	exon	93726394	93726513	.	+	.	transcript_id "DNTX_00227499";transcript_type "protein_coding";transcript_biotype "protein_coding";exon_number "8";gene_id "XLOC_028493";gene_name "FAM92A1";class_code "=";oId "Pancreas_00333285";is.last "FALSE";is.first "FALSE";is.singleExon "FALSE"
chr8	transdecoder	exon	93728205	93731527	.	+	.	transcript_id "DNTX_00227499";transcript_type "protein_coding";transcript_biotype "protein_coding";exon_number "9";gene_id "XLOC_028493";gene_name "FAM92A1";class_code "=";oId "Pancreas_00333285";is.last "TRUE";is.first "FALSE";is.singleExon "FALSE"
chr8	transdecoder	five_prime_UTR	93700507	93700650	.	+	.	transcript_id "DNTX_00227499";transcript_type "protein_coding";transcript_biotype "protein_coding";gene_id "XLOC_028493";gene_name "FAM92A1";class_code "=";oId "Pancreas_00333285";is.last "FALSE";is.first "FALSE";is.singleExon "FALSE"
chr8	transdecoder	start_codon	93700651	93700653	.	+	0	transcript_id "DNTX_00227499";transcript_type "protein_coding";transcript_biotype "protein_coding";gene_id "XLOC_028493";gene_name "FAM92A1";class_code "=";oId "Pancreas_00333285";is.last "FALSE";is.first "FALSE";is.singleExon "FALSE"
chr8	transdecoder	CDS	93700651	93700673	.	+	0	transcript_id "DNTX_00227499";transcript_type "protein_coding";transcript_biotype "protein_coding";gene_id "XLOC_028493";gene_name "FAM92A1";class_code "=";oId "Pancreas_00333285";is.last "FALSE";is.first "FALSE";is.singleExon "FALSE"
chr8	transdecoder	CDS	93701224	93701458	.	+	1	transcript_id "DNTX_00227499";transcript_type "protein_coding";transcript_biotype "protein_coding";gene_id "XLOC_028493";gene_name "FAM92A1";class_code "=";oId "Pancreas_00333285";is.last "FALSE";is.first "FALSE";is.singleExon "FALSE"
chr8	transdecoder	CDS	93703620	93703688	.	+	0	transcript_id "DNTX_00227499";transcript_type "protein_coding";transcript_biotype "protein_coding";gene_id "XLOC_028493";gene_name "FAM92A1";class_code "=";oId "Pancreas_00333285";is.last "FALSE";is.first "FALSE";is.singleExon "FALSE"
chr8	transdecoder	CDS	93704909	93705010	.	+	0	transcript_id "DNTX_00227499";transcript_type "protein_coding";transcript_biotype "protein_coding";gene_id "XLOC_028493";gene_name "FAM92A1";class_code "=";oId "Pancreas_00333285";is.last "FALSE";is.first "FALSE";is.singleExon "FALSE"
chr8	transdecoder	CDS	93708011	93708016	.	+	0	transcript_id "DNTX_00227499";transcript_type "protein_coding";transcript_biotype "protein_coding";gene_id "XLOC_028493";gene_name "FAM92A1";class_code "=";oId "Pancreas_00333285";is.last "FALSE";is.first "FALSE";is.singleExon "FALSE"
chr8	transdecoder	CDS	93709771	93709875	.	+	0	transcript_id "DNTX_00227499";transcript_type "protein_coding";transcript_biotype "protein_coding";gene_id "XLOC_028493";gene_name "FAM92A1";class_code "=";oId "Pancreas_00333285";is.last "FALSE";is.first "FALSE";is.singleExon "FALSE"
chr8	transdecoder	CDS	93718675	93718788	.	+	0	transcript_id "DNTX_00227499";transcript_type "protein_coding";transcript_biotype "protein_coding";gene_id "XLOC_028493";gene_name "FAM92A1";class_code "=";oId "Pancreas_00333285";is.last "FALSE";is.first "FALSE";is.singleExon "FALSE"
chr8	transdecoder	CDS	93726394	93726513	.	+	0	transcript_id "DNTX_00227499";transcript_type "protein_coding";transcript_biotype "protein_coding";gene_id "XLOC_028493";gene_name "FAM92A1";class_code "=";oId "Pancreas_00333285";is.last "FALSE";is.first "FALSE";is.singleExon "FALSE"
chr8	transdecoder	CDS	93728205	93728294	.	+	0	transcript_id "DNTX_00227499";transcript_type "protein_coding";transcript_biotype "protein_coding";gene_id "XLOC_028493";gene_name "FAM92A1";class_code "=";oId "Pancreas_00333285";is.last "FALSE";is.first "FALSE";is.singleExon "FALSE"
chr8	transdecoder	stop_codon	93728295	93728297	.	+	0	transcript_id "DNTX_00227499";transcript_type "protein_coding";transcript_biotype "protein_coding";gene_id "XLOC_028493";gene_name "FAM92A1";class_code "=";oId "Pancreas_00333285";is.last "FALSE";is.first "FALSE";is.singleExon "FALSE"
chr8	transdecoder	three_prime_UTR	93728298	93731527	.	+	.	transcript_id "DNTX_00227499";transcript_type "protein_coding";transcript_biotype "protein_coding";gene_id "XLOC_028493";gene_name "FAM92A1";class_code "=";oId "Pancreas_00333285";is.last "FALSE";is.first "FALSE";is.singleExon "FALSE"
chr8	transdecoder	transcript	93700543	93724653	.	+	.	transcript_id "DNTX_00233317";transcript_type "protein_coding";transcript_biotype "protein_coding";gene_id "XLOC_028493";gene_name "FAM92A1";class_code "j";oId "Cornea_Fetal.Tissue_00146237";is.last "FALSE";is.first "FALSE";is.singleExon "FALSE"
chr8	transdecoder	exon	93700543	93700673	.	+	.	transcript_id "DNTX_00233317";transcript_type "protein_coding";transcript_biotype "protein_coding";exon_number "1";gene_id "XLOC_028493";gene_name "FAM92A1";class_code "j";oId "Cornea_Fetal.Tissue_00146237";is.last "FALSE";novel_exon_id "nvl_exon189034";novel_exon_type "novel_TSS";is.first "TRUE";is.singleExon "FALSE"
chr8	transdecoder	exon	93701224	93701458	.	+	.	transcript_id "DNTX_00233317";transcript_type "protein_coding";transcript_biotype "protein_coding";exon_number "2";gene_id "XLOC_028493";gene_name "FAM92A1";class_code "j";oId "Cornea_Fetal.Tissue_00146237";is.last "FALSE";is.first "FALSE";is.singleExon "FALSE"
chr8	transdecoder	exon	93703620	93703688	.	+	.	transcript_id "DNTX_00233317";transcript_type "protein_coding";transcript_biotype "protein_coding";exon_number "3";gene_id "XLOC_028493";gene_name "FAM92A1";class_code "j";oId "Cornea_Fetal.Tissue_00146237";is.last "FALSE";is.first "FALSE";is.singleExon "FALSE"
chr8	transdecoder	exon	93704909	93705010	.	+	.	transcript_id "DNTX_00233317";transcript_type "protein_coding";transcript_biotype "protein_coding";exon_number "4";gene_id "XLOC_028493";gene_name "FAM92A1";class_code "j";oId "Cornea_Fetal.Tissue_00146237";is.last "FALSE";is.first "FALSE";is.singleExon "FALSE"
chr8	transdecoder	exon	93708011	93708016	.	+	.	transcript_id "DNTX_00233317";transcript_type "protein_coding";transcript_biotype "protein_coding";exon_number "5";gene_id "XLOC_028493";gene_name "FAM92A1";class_code "j";oId "Cornea_Fetal.Tissue_00146237";is.last "FALSE";is.first "FALSE";is.singleExon "FALSE"
chr8	transdecoder	exon	93709771	93709875	.	+	.	transcript_id "DNTX_00233317";transcript_type "protein_coding";transcript_biotype "protein_coding";exon_number "6";gene_id "XLOC_028493";gene_name "FAM92A1";class_code "j";oId "Cornea_Fetal.Tissue_00146237";is.last "FALSE";is.first "FALSE";is.singleExon "FALSE"
chr8	transdecoder	exon	93718675	93718788	.	+	.	transcript_id "DNTX_00233317";transcript_type "protein_coding";transcript_biotype "protein_coding";exon_number "7";gene_id "XLOC_028493";gene_name "FAM92A1";class_code "j";oId "Cornea_Fetal.Tissue_00146237";is.last "FALSE";is.first "FALSE";is.singleExon "FALSE"
chr8	transdecoder	exon	93724510	93724653	.	+	.	transcript_id "DNTX_00233317";transcript_type "protein_coding";transcript_biotype "protein_coding";exon_number "8";gene_id "XLOC_028493";gene_name "FAM92A1";class_code "j";oId "Cornea_Fetal.Tissue_00146237";is.last "TRUE";novel_exon_id "nvl_exon189035";novel_exon_type "novel_TES";is.first "FALSE";is.singleExon "FALSE"
chr8	transdecoder	five_prime_UTR	93700543	93700650	.	+	.	transcript_id "DNTX_00233317";transcript_type "protein_coding";transcript_biotype "protein_coding";gene_id "XLOC_028493";gene_name "FAM92A1";class_code "j";oId "Cornea_Fetal.Tissue_00146237";is.last "FALSE";is.first "FALSE";is.singleExon "FALSE"
chr8	transdecoder	start_codon	93700651	93700653	.	+	0	transcript_id "DNTX_00233317";transcript_type "protein_coding";transcript_biotype "protein_coding";gene_id "XLOC_028493";gene_name "FAM92A1";class_code "j";oId "Cornea_Fetal.Tissue_00146237";is.last "FALSE";is.first "FALSE";is.singleExon "FALSE"
chr8	transdecoder	CDS	93700651	93700673	.	+	0	transcript_id "DNTX_00233317";transcript_type "protein_coding";transcript_biotype "protein_coding";gene_id "XLOC_028493";gene_name "FAM92A1";class_code "j";oId "Cornea_Fetal.Tissue_00146237";is.last "FALSE";is.first "FALSE";is.singleExon "FALSE"
chr8	transdecoder	CDS	93701224	93701458	.	+	1	transcript_id "DNTX_00233317";transcript_type "protein_coding";transcript_biotype "protein_coding";gene_id "XLOC_028493";gene_name "FAM92A1";class_code "j";oId "Cornea_Fetal.Tissue_00146237";is.last "FALSE";is.first "FALSE";is.singleExon "FALSE"
chr8	transdecoder	CDS	93703620	93703688	.	+	0	transcript_id "DNTX_00233317";transcript_type "protein_coding";transcript_biotype "protein_coding";gene_id "XLOC_028493";gene_name "FAM92A1";class_code "j";oId "Cornea_Fetal.Tissue_00146237";is.last "FALSE";is.first "FALSE";is.singleExon "FALSE"
chr8	transdecoder	CDS	93704909	93705010	.	+	0	transcript_id "DNTX_00233317";transcript_type "protein_coding";transcript_biotype "protein_coding";gene_id "XLOC_028493";gene_name "FAM92A1";class_code "j";oId "Cornea_Fetal.Tissue_00146237";is.last "FALSE";is.first "FALSE";is.singleExon "FALSE"
chr8	transdecoder	CDS	93708011	93708016	.	+	0	transcript_id "DNTX_00233317";transcript_type "protein_coding";transcript_biotype "protein_coding";gene_id "XLOC_028493";gene_name "FAM92A1";class_code "j";oId "Cornea_Fetal.Tissue_00146237";is.last "FALSE";is.first "FALSE";is.singleExon "FALSE"
chr8	transdecoder	CDS	93709771	93709875	.	+	0	transcript_id "DNTX_00233317";transcript_type "protein_coding";transcript_biotype "protein_coding";gene_id "XLOC_028493";gene_name "FAM92A1";class_code "j";oId "Cornea_Fetal.Tissue_00146237";is.last "FALSE";is.first "FALSE";is.singleExon "FALSE"
chr8	transdecoder	CDS	93718675	93718788	.	+	0	transcript_id "DNTX_00233317";transcript_type "protein_coding";transcript_biotype "protein_coding";gene_id "XLOC_028493";gene_name "FAM92A1";class_code "j";oId "Cornea_Fetal.Tissue_00146237";is.last "FALSE";is.first "FALSE";is.singleExon "FALSE"
chr8	transdecoder	CDS	93724510	93724596	.	+	0	transcript_id "DNTX_00233317";transcript_type "protein_coding";transcript_biotype "protein_coding";gene_id "XLOC_028493";gene_name "FAM92A1";class_code "j";oId "Cornea_Fetal.Tissue_00146237";is.last "FALSE";is.first "FALSE";is.singleExon "FALSE"
chr8	transdecoder	stop_codon	93724597	93724599	.	+	0	transcript_id "DNTX_00233317";transcript_type "protein_coding";transcript_biotype "protein_coding";gene_id "XLOC_028493";gene_name "FAM92A1";class_code "j";oId "Cornea_Fetal.Tissue_00146237";is.last "FALSE";is.first "FALSE";is.singleExon "FALSE"
chr8	transdecoder	three_prime_UTR	93724600	93724653	.	+	.	transcript_id "DNTX_00233317";transcript_type "protein_coding";transcript_biotype "protein_coding";gene_id "XLOC_028493";gene_name "FAM92A1";class_code "j";oId "Cornea_Fetal.Tissue_00146237";is.last "FALSE";is.first "FALSE";is.singleExon "FALSE"
chr8	StringTie	transcript	93700550	93705552	.	+	.	transcript_id "DNTX_00233318";transcript_type "noncoding";transcript_biotype "noncoding";gene_id "XLOC_028493";gene_name "FAM92A1";class_code "=";oId "Cornea_Fetal.Tissue_00143265";is.last "FALSE";is.first "FALSE";is.singleExon "FALSE"
chr8	StringTie	exon	93700550	93700673	.	+	.	transcript_id "DNTX_00233318";transcript_type "noncoding";transcript_biotype "noncoding";exon_number "1";gene_id "XLOC_028493";gene_name "FAM92A1";class_code "=";oId "Cornea_Fetal.Tissue_00143265";is.last "FALSE";is.first "TRUE";is.singleExon "FALSE"
chr8	StringTie	exon	93701224	93701458	.	+	.	transcript_id "DNTX_00233318";transcript_type "noncoding";transcript_biotype "noncoding";exon_number "2";gene_id "XLOC_028493";gene_name "FAM92A1";class_code "=";oId "Cornea_Fetal.Tissue_00143265";is.last "FALSE";is.first "FALSE";is.singleExon "FALSE"
chr8	StringTie	exon	93703620	93703688	.	+	.	transcript_id "DNTX_00233318";transcript_type "noncoding";transcript_biotype "noncoding";exon_number "3";gene_id "XLOC_028493";gene_name "FAM92A1";class_code "=";oId "Cornea_Fetal.Tissue_00143265";is.last "FALSE";is.first "FALSE";is.singleExon "FALSE"
chr8	StringTie	exon	93704909	93705552	.	+	.	transcript_id "DNTX_00233318";transcript_type "noncoding";transcript_biotype "noncoding";exon_number "4";gene_id "XLOC_028493";gene_name "FAM92A1";class_code "=";oId "Cornea_Fetal.Tissue_00143265";is.last "TRUE";is.first "FALSE";is.singleExon "FALSE"
chr8	StringTie	transcript	93700550	93729250	.	+	.	transcript_id "DNTX_00231471";transcript_type "noncoding";transcript_biotype "noncoding";gene_id "XLOC_028493";gene_name "FAM92A1";class_code "j";oId "Brain-CerebellarHemisphere_00387418";is.last "FALSE";is.first "FALSE";is.singleExon "FALSE"
chr8	StringTie	exon	93700550	93700673	.	+	.	transcript_id "DNTX_00231471";transcript_type "noncoding";transcript_biotype "noncoding";exon_number "1";gene_id "XLOC_028493";gene_name "FAM92A1";class_code "j";oId "Brain-CerebellarHemisphere_00387418";is.last "FALSE";is.first "TRUE";is.singleExon "FALSE"
chr8	StringTie	exon	93701224	93701458	.	+	.	transcript_id "DNTX_00231471";transcript_type "noncoding";transcript_biotype "noncoding";exon_number "2";gene_id "XLOC_028493";gene_name "FAM92A1";class_code "j";oId "Brain-CerebellarHemisphere_00387418";is.last "FALSE";is.first "FALSE";is.singleExon "FALSE"
chr8	StringTie	exon	93702520	93702543	.	+	.	transcript_id "DNTX_00231471";transcript_type "noncoding";transcript_biotype "noncoding";exon_number "3";gene_id "XLOC_028493";gene_name "FAM92A1";class_code "j";oId "Brain-CerebellarHemisphere_00387418";is.last "FALSE";is.first "FALSE";is.singleExon "FALSE"
chr8	StringTie	exon	93703620	93703688	.	+	.	transcript_id "DNTX_00231471";transcript_type "noncoding";transcript_biotype "noncoding";exon_number "4";gene_id "XLOC_028493";gene_name "FAM92A1";class_code "j";oId "Brain-CerebellarHemisphere_00387418";is.last "FALSE";is.first "FALSE";is.singleExon "FALSE"
chr8	StringTie	exon	93704909	93706196	.	+	.	transcript_id "DNTX_00231471";transcript_type "noncoding";transcript_biotype "noncoding";exon_number "5";gene_id "XLOC_028493";gene_name "FAM92A1";class_code "j";oId "Brain-CerebellarHemisphere_00387418";is.last "FALSE";novel_exon_id "nvl_exon189036";novel_exon_type "RI";is.first "FALSE";is.singleExon "FALSE"
chr8	StringTie	exon	93709771	93709875	.	+	.	transcript_id "DNTX_00231471";transcript_type "noncoding";transcript_biotype "noncoding";exon_number "6";gene_id "XLOC_028493";gene_name "FAM92A1";class_code "j";oId "Brain-CerebellarHemisphere_00387418";is.last "FALSE";is.first "FALSE";is.singleExon "FALSE"
chr8	StringTie	exon	93718675	93718788	.	+	.	transcript_id "DNTX_00231471";transcript_type "noncoding";transcript_biotype "noncoding";exon_number "7";gene_id "XLOC_028493";gene_name "FAM92A1";class_code "j";oId "Brain-CerebellarHemisphere_00387418";is.last "FALSE";is.first "FALSE";is.singleExon "FALSE"
chr8	StringTie	exon	93726394	93726513	.	+	.	transcript_id "DNTX_00231471";transcript_type "noncoding";transcript_biotype "noncoding";exon_number "8";gene_id "XLOC_028493";gene_name "FAM92A1";class_code "j";oId "Brain-CerebellarHemisphere_00387418";is.last "FALSE";is.first "FALSE";is.singleExon "FALSE"
chr8	StringTie	exon	93728205	93729250	.	+	.	transcript_id "DNTX_00231471";transcript_type "noncoding";transcript_biotype "noncoding";exon_number "9";gene_id "XLOC_028493";gene_name "FAM92A1";class_code "j";oId "Brain-CerebellarHemisphere_00387418";is.last "TRUE";is.first "FALSE";is.singleExon "FALSE"
chr8	transdecoder	transcript	93700553	93729250	.	+	.	transcript_id "DNTX_00229701";transcript_type "protein_coding";transcript_biotype "protein_coding";gene_id "XLOC_028493";gene_name "FAM92A1";class_code "=";oId "Retina_Adult.Tissue_01252458";is.last "FALSE";is.first "FALSE";is.singleExon "FALSE"
chr8	transdecoder	exon	93700553	93700673	.	+	.	transcript_id "DNTX_00229701";transcript_type "protein_coding";transcript_biotype "protein_coding";exon_number "1";gene_id "XLOC_028493";gene_name "FAM92A1";class_code "=";oId "Retina_Adult.Tissue_01252458";is.last "FALSE";is.first "TRUE";is.singleExon "FALSE"
chr8	transdecoder	exon	93701224	93702543	.	+	.	transcript_id "DNTX_00229701";transcript_type "protein_coding";transcript_biotype "protein_coding";exon_number "2";gene_id "XLOC_028493";gene_name "FAM92A1";class_code "=";oId "Retina_Adult.Tissue_01252458";is.last "FALSE";is.first "FALSE";is.singleExon "FALSE"
chr8	transdecoder	exon	93703620	93703688	.	+	.	transcript_id "DNTX_00229701";transcript_type "protein_coding";transcript_biotype "protein_coding";exon_number "3";gene_id "XLOC_028493";gene_name "FAM92A1";class_code "=";oId "Retina_Adult.Tissue_01252458";is.last "FALSE";is.first "FALSE";is.singleExon "FALSE"
chr8	transdecoder	exon	93704909	93705010	.	+	.	transcript_id "DNTX_00229701";transcript_type "protein_coding";transcript_biotype "protein_coding";exon_number "4";gene_id "XLOC_028493";gene_name "FAM92A1";class_code "=";oId "Retina_Adult.Tissue_01252458";is.last "FALSE";is.first "FALSE";is.singleExon "FALSE"
chr8	transdecoder	exon	93708011	93708016	.	+	.	transcript_id "DNTX_00229701";transcript_type "protein_coding";transcript_biotype "protein_coding";exon_number "5";gene_id "XLOC_028493";gene_name "FAM92A1";class_code "=";oId "Retina_Adult.Tissue_01252458";is.last "FALSE";is.first "FALSE";is.singleExon "FALSE"
chr8	transdecoder	exon	93709771	93709875	.	+	.	transcript_id "DNTX_00229701";transcript_type "protein_coding";transcript_biotype "protein_coding";exon_number "6";gene_id "XLOC_028493";gene_name "FAM92A1";class_code "=";oId "Retina_Adult.Tissue_01252458";is.last "FALSE";is.first "FALSE";is.singleExon "FALSE"
chr8	transdecoder	exon	93718675	93718788	.	+	.	transcript_id "DNTX_00229701";transcript_type "protein_coding";transcript_biotype "protein_coding";exon_number "7";gene_id "XLOC_028493";gene_name "FAM92A1";class_code "=";oId "Retina_Adult.Tissue_01252458";is.last "FALSE";is.first "FALSE";is.singleExon "FALSE"
chr8	transdecoder	exon	93726394	93726513	.	+	.	transcript_id "DNTX_00229701";transcript_type "protein_coding";transcript_biotype "protein_coding";exon_number "8";gene_id "XLOC_028493";gene_name "FAM92A1";class_code "=";oId "Retina_Adult.Tissue_01252458";is.last "FALSE";is.first "FALSE";is.singleExon "FALSE"
chr8	transdecoder	exon	93728205	93729250	.	+	.	transcript_id "DNTX_00229701";transcript_type "protein_coding";transcript_biotype "protein_coding";exon_number "9";gene_id "XLOC_028493";gene_name "FAM92A1";class_code "=";oId "Retina_Adult.Tissue_01252458";is.last "TRUE";is.first "FALSE";is.singleExon "FALSE"
chr8	transdecoder	five_prime_UTR	93700553	93700673	.	+	.	transcript_id "DNTX_00229701";transcript_type "protein_coding";transcript_biotype "protein_coding";gene_id "XLOC_028493";gene_name "FAM92A1";class_code "=";oId "Retina_Adult.Tissue_01252458";is.last "FALSE";is.first "TRUE";is.singleExon "FALSE"
chr8	transdecoder	five_prime_UTR	93701224	93702510	.	+	.	transcript_id "DNTX_00229701";transcript_type "protein_coding";transcript_biotype "protein_coding";gene_id "XLOC_028493";gene_name "FAM92A1";class_code "=";oId "Retina_Adult.Tissue_01252458";is.last "FALSE";is.first "FALSE";is.singleExon "FALSE"
chr8	transdecoder	start_codon	93702511	93702513	.	+	0	transcript_id "DNTX_00229701";transcript_type "protein_coding";transcript_biotype "protein_coding";gene_id "XLOC_028493";gene_name "FAM92A1";class_code "=";oId "Retina_Adult.Tissue_01252458";is.last "FALSE";is.first "FALSE";is.singleExon "FALSE"
chr8	transdecoder	CDS	93702511	93702543	.	+	0	transcript_id "DNTX_00229701";transcript_type "protein_coding";transcript_biotype "protein_coding";gene_id "XLOC_028493";gene_name "FAM92A1";class_code "=";oId "Retina_Adult.Tissue_01252458";is.last "FALSE";is.first "FALSE";is.singleExon "FALSE"
chr8	transdecoder	CDS	93703620	93703688	.	+	0	transcript_id "DNTX_00229701";transcript_type "protein_coding";transcript_biotype "protein_coding";gene_id "XLOC_028493";gene_name "FAM92A1";class_code "=";oId "Retina_Adult.Tissue_01252458";is.last "FALSE";is.first "FALSE";is.singleExon "FALSE"
chr8	transdecoder	CDS	93704909	93705010	.	+	0	transcript_id "DNTX_00229701";transcript_type "protein_coding";transcript_biotype "protein_coding";gene_id "XLOC_028493";gene_name "FAM92A1";class_code "=";oId "Retina_Adult.Tissue_01252458";is.last "FALSE";is.first "FALSE";is.singleExon "FALSE"
chr8	transdecoder	CDS	93708011	93708016	.	+	0	transcript_id "DNTX_00229701";transcript_type "protein_coding";transcript_biotype "protein_coding";gene_id "XLOC_028493";gene_name "FAM92A1";class_code "=";oId "Retina_Adult.Tissue_01252458";is.last "FALSE";is.first "FALSE";is.singleExon "FALSE"
chr8	transdecoder	CDS	93709771	93709875	.	+	0	transcript_id "DNTX_00229701";transcript_type "protein_coding";transcript_biotype "protein_coding";gene_id "XLOC_028493";gene_name "FAM92A1";class_code "=";oId "Retina_Adult.Tissue_01252458";is.last "FALSE";is.first "FALSE";is.singleExon "FALSE"
chr8	transdecoder	CDS	93718675	93718788	.	+	0	transcript_id "DNTX_00229701";transcript_type "protein_coding";transcript_biotype "protein_coding";gene_id "XLOC_028493";gene_name "FAM92A1";class_code "=";oId "Retina_Adult.Tissue_01252458";is.last "FALSE";is.first "FALSE";is.singleExon "FALSE"
chr8	transdecoder	CDS	93726394	93726513	.	+	0	transcript_id "DNTX_00229701";transcript_type "protein_coding";transcript_biotype "protein_coding";gene_id "XLOC_028493";gene_name "FAM92A1";class_code "=";oId "Retina_Adult.Tissue_01252458";is.last "FALSE";is.first "FALSE";is.singleExon "FALSE"
chr8	transdecoder	CDS	93728205	93728294	.	+	0	transcript_id "DNTX_00229701";transcript_type "protein_coding";transcript_biotype "protein_coding";gene_id "XLOC_028493";gene_name "FAM92A1";class_code "=";oId "Retina_Adult.Tissue_01252458";is.last "FALSE";is.first "FALSE";is.singleExon "FALSE"
chr8	transdecoder	stop_codon	93728295	93728297	.	+	0	transcript_id "DNTX_00229701";transcript_type "protein_coding";transcript_biotype "protein_coding";gene_id "XLOC_028493";gene_name "FAM92A1";class_code "=";oId "Retina_Adult.Tissue_01252458";is.last "FALSE";is.first "FALSE";is.singleExon "FALSE"
chr8	transdecoder	three_prime_UTR	93728298	93729250	.	+	.	transcript_id "DNTX_00229701";transcript_type "protein_coding";transcript_biotype "protein_coding";gene_id "XLOC_028493";gene_name "FAM92A1";class_code "=";oId "Retina_Adult.Tissue_01252458";is.last "FALSE";is.first "FALSE";is.singleExon "FALSE"
chr8	transdecoder	transcript	93700571	93731527	.	+	.	transcript_id "DNTX_00227500";transcript_type "protein_coding";transcript_biotype "protein_coding";gene_id "XLOC_028493";gene_name "FAM92A1";class_code "j";oId "Brain-Cerebellum_00395743";is.last "FALSE";is.first "FALSE";is.singleExon "FALSE"
chr8	transdecoder	exon	93700571	93700673	.	+	.	transcript_id "DNTX_00227500";transcript_type "protein_coding";transcript_biotype "protein_coding";exon_number "1";gene_id "XLOC_028493";gene_name "FAM92A1";class_code "j";oId "Brain-Cerebellum_00395743";is.last "FALSE";is.first "TRUE";is.singleExon "FALSE"
chr8	transdecoder	exon	93701224	93701458	.	+	.	transcript_id "DNTX_00227500";transcript_type "protein_coding";transcript_biotype "protein_coding";exon_number "2";gene_id "XLOC_028493";gene_name "FAM92A1";class_code "j";oId "Brain-Cerebellum_00395743";is.last "FALSE";is.first "FALSE";is.singleExon "FALSE"
chr8	transdecoder	exon	93703620	93703688	.	+	.	transcript_id "DNTX_00227500";transcript_type "protein_coding";transcript_biotype "protein_coding";exon_number "3";gene_id "XLOC_028493";gene_name "FAM92A1";class_code "j";oId "Brain-Cerebellum_00395743";is.last "FALSE";is.first "FALSE";is.singleExon "FALSE"
chr8	transdecoder	exon	93704909	93706196	.	+	.	transcript_id "DNTX_00227500";transcript_type "protein_coding";transcript_biotype "protein_coding";exon_number "4";gene_id "XLOC_028493";gene_name "FAM92A1";class_code "j";oId "Brain-Cerebellum_00395743";is.last "FALSE";novel_exon_id "nvl_exon189036";novel_exon_type "RI";is.first "FALSE";is.singleExon "FALSE"
chr8	transdecoder	exon	93709771	93709875	.	+	.	transcript_id "DNTX_00227500";transcript_type "protein_coding";transcript_biotype "protein_coding";exon_number "5";gene_id "XLOC_028493";gene_name "FAM92A1";class_code "j";oId "Brain-Cerebellum_00395743";is.last "FALSE";is.first "FALSE";is.singleExon "FALSE"
chr8	transdecoder	exon	93718675	93718788	.	+	.	transcript_id "DNTX_00227500";transcript_type "protein_coding";transcript_biotype "protein_coding";exon_number "6";gene_id "XLOC_028493";gene_name "FAM92A1";class_code "j";oId "Brain-Cerebellum_00395743";is.last "FALSE";is.first "FALSE";is.singleExon "FALSE"
chr8	transdecoder	exon	93726394	93726513	.	+	.	transcript_id "DNTX_00227500";transcript_type "protein_coding";transcript_biotype "protein_coding";exon_number "7";gene_id "XLOC_028493";gene_name "FAM92A1";class_code "j";oId "Brain-Cerebellum_00395743";is.last "FALSE";is.first "FALSE";is.singleExon "FALSE"
chr8	transdecoder	exon	93728205	93731527	.	+	.	transcript_id "DNTX_00227500";transcript_type "protein_coding";transcript_biotype "protein_coding";exon_number "8";gene_id "XLOC_028493";gene_name "FAM92A1";class_code "j";oId "Brain-Cerebellum_00395743";is.last "TRUE";is.first "FALSE";is.singleExon "FALSE"
chr8	transdecoder	five_prime_UTR	93700571	93700650	.	+	.	transcript_id "DNTX_00227500";transcript_type "protein_coding";transcript_biotype "protein_coding";gene_id "XLOC_028493";gene_name "FAM92A1";class_code "j";oId "Brain-Cerebellum_00395743";is.last "FALSE";is.first "FALSE";is.singleExon "FALSE"
chr8	transdecoder	start_codon	93700651	93700653	.	+	0	transcript_id "DNTX_00227500";transcript_type "protein_coding";transcript_biotype "protein_coding";gene_id "XLOC_028493";gene_name "FAM92A1";class_code "j";oId "Brain-Cerebellum_00395743";is.last "FALSE";is.first "FALSE";is.singleExon "FALSE"
chr8	transdecoder	CDS	93700651	93700673	.	+	0	transcript_id "DNTX_00227500";transcript_type "protein_coding";transcript_biotype "protein_coding";gene_id "XLOC_028493";gene_name "FAM92A1";class_code "j";oId "Brain-Cerebellum_00395743";is.last "FALSE";is.first "FALSE";is.singleExon "FALSE"
chr8	transdecoder	CDS	93701224	93701458	.	+	1	transcript_id "DNTX_00227500";transcript_type "protein_coding";transcript_biotype "protein_coding";gene_id "XLOC_028493";gene_name "FAM92A1";class_code "j";oId "Brain-Cerebellum_00395743";is.last "FALSE";is.first "FALSE";is.singleExon "FALSE"
chr8	transdecoder	CDS	93703620	93703688	.	+	0	transcript_id "DNTX_00227500";transcript_type "protein_coding";transcript_biotype "protein_coding";gene_id "XLOC_028493";gene_name "FAM92A1";class_code "j";oId "Brain-Cerebellum_00395743";is.last "FALSE";is.first "FALSE";is.singleExon "FALSE"
chr8	transdecoder	CDS	93704909	93705064	.	+	0	transcript_id "DNTX_00227500";transcript_type "protein_coding";transcript_biotype "protein_coding";gene_id "XLOC_028493";gene_name "FAM92A1";class_code "j";oId "Brain-Cerebellum_00395743";is.last "FALSE";is.first "FALSE";is.singleExon "FALSE"
chr8	transdecoder	stop_codon	93705065	93705067	.	+	0	transcript_id "DNTX_00227500";transcript_type "protein_coding";transcript_biotype "protein_coding";gene_id "XLOC_028493";gene_name "FAM92A1";class_code "j";oId "Brain-Cerebellum_00395743";is.last "FALSE";is.first "FALSE";is.singleExon "FALSE"
chr8	transdecoder	three_prime_UTR	93705068	93706196	.	+	.	transcript_id "DNTX_00227500";transcript_type "protein_coding";transcript_biotype "protein_coding";gene_id "XLOC_028493";gene_name "FAM92A1";class_code "j";oId "Brain-Cerebellum_00395743";is.last "FALSE";is.first "FALSE";is.singleExon "FALSE"
chr8	transdecoder	three_prime_UTR	93709771	93709875	.	+	.	transcript_id "DNTX_00227500";transcript_type "protein_coding";transcript_biotype "protein_coding";gene_id "XLOC_028493";gene_name "FAM92A1";class_code "j";oId "Brain-Cerebellum_00395743";is.last "FALSE";is.first "FALSE";is.singleExon "FALSE"
chr8	transdecoder	three_prime_UTR	93718675	93718788	.	+	.	transcript_id "DNTX_00227500";transcript_type "protein_coding";transcript_biotype "protein_coding";gene_id "XLOC_028493";gene_name "FAM92A1";class_code "j";oId "Brain-Cerebellum_00395743";is.last "FALSE";is.first "FALSE";is.singleExon "FALSE"
chr8	transdecoder	three_prime_UTR	93726394	93726513	.	+	.	transcript_id "DNTX_00227500";transcript_type "protein_coding";transcript_biotype "protein_coding";gene_id "XLOC_028493";gene_name "FAM92A1";class_code "j";oId "Brain-Cerebellum_00395743";is.last "FALSE";is.first "FALSE";is.singleExon "FALSE"
chr8	transdecoder	three_prime_UTR	93728205	93731527	.	+	.	transcript_id "DNTX_00227500";transcript_type "protein_coding";transcript_biotype "protein_coding";gene_id "XLOC_028493";gene_name "FAM92A1";class_code "j";oId "Brain-Cerebellum_00395743";is.last "TRUE";is.first "FALSE";is.singleExon "FALSE"
chr8	StringTie	transcript	93700581	93709873	.	+	.	transcript_id "DNTX_00233319";transcript_type "noncoding";transcript_biotype "noncoding";gene_id "XLOC_028493";gene_name "FAM92A1";class_code "c";oId "Retina_Fetal.Tissue_01113875";is.last "FALSE";is.first "FALSE";is.singleExon "FALSE"
chr8	StringTie	exon	93700581	93700673	.	+	.	transcript_id "DNTX_00233319";transcript_type "noncoding";transcript_biotype "noncoding";exon_number "1";gene_id "XLOC_028493";gene_name "FAM92A1";class_code "c";oId "Retina_Fetal.Tissue_01113875";is.last "FALSE";novel_exon_id "nvl_exon189037";novel_exon_type "novel_TSS";is.first "TRUE";is.singleExon "FALSE"
chr8	StringTie	exon	93701224	93701458	.	+	.	transcript_id "DNTX_00233319";transcript_type "noncoding";transcript_biotype "noncoding";exon_number "2";gene_id "XLOC_028493";gene_name "FAM92A1";class_code "c";oId "Retina_Fetal.Tissue_01113875";is.last "FALSE";is.first "FALSE";is.singleExon "FALSE"
chr8	StringTie	exon	93703620	93703688	.	+	.	transcript_id "DNTX_00233319";transcript_type "noncoding";transcript_biotype "noncoding";exon_number "3";gene_id "XLOC_028493";gene_name "FAM92A1";class_code "c";oId "Retina_Fetal.Tissue_01113875";is.last "FALSE";is.first "FALSE";is.singleExon "FALSE"
chr8	StringTie	exon	93704909	93705010	.	+	.	transcript_id "DNTX_00233319";transcript_type "noncoding";transcript_biotype "noncoding";exon_number "4";gene_id "XLOC_028493";gene_name "FAM92A1";class_code "c";oId "Retina_Fetal.Tissue_01113875";is.last "FALSE";is.first "FALSE";is.singleExon "FALSE"
chr8	StringTie	exon	93708011	93708016	.	+	.	transcript_id "DNTX_00233319";transcript_type "noncoding";transcript_biotype "noncoding";exon_number "5";gene_id "XLOC_028493";gene_name "FAM92A1";class_code "c";oId "Retina_Fetal.Tissue_01113875";is.last "FALSE";is.first "FALSE";is.singleExon "FALSE"
chr8	StringTie	exon	93709771	93709873	.	+	.	transcript_id "DNTX_00233319";transcript_type "noncoding";transcript_biotype "noncoding";exon_number "6";gene_id "XLOC_028493";gene_name "FAM92A1";class_code "c";oId "Retina_Fetal.Tissue_01113875";is.last "TRUE";is.first "FALSE";is.singleExon "FALSE"
chr8	transdecoder	transcript	93700582	93720601	.	+	.	transcript_id "DNTX_00235391";transcript_type "protein_coding";transcript_biotype "protein_coding";gene_id "XLOC_028493";gene_name "FAM92A1";class_code "j";oId "Lens_Stem.Cell.Line_00207408";is.last "FALSE";is.first "FALSE";is.singleExon "FALSE"
chr8	transdecoder	exon	93700582	93700673	.	+	.	transcript_id "DNTX_00235391";transcript_type "protein_coding";transcript_biotype "protein_coding";exon_number "1";gene_id "XLOC_028493";gene_name "FAM92A1";class_code "j";oId "Lens_Stem.Cell.Line_00207408";is.last "FALSE";is.first "TRUE";is.singleExon "FALSE"
chr8	transdecoder	exon	93701224	93701458	.	+	.	transcript_id "DNTX_00235391";transcript_type "protein_coding";transcript_biotype "protein_coding";exon_number "2";gene_id "XLOC_028493";gene_name "FAM92A1";class_code "j";oId "Lens_Stem.Cell.Line_00207408";is.last "FALSE";is.first "FALSE";is.singleExon "FALSE"
chr8	transdecoder	exon	93703620	93703688	.	+	.	transcript_id "DNTX_00235391";transcript_type "protein_coding";transcript_biotype "protein_coding";exon_number "3";gene_id "XLOC_028493";gene_name "FAM92A1";class_code "j";oId "Lens_Stem.Cell.Line_00207408";is.last "FALSE";is.first "FALSE";is.singleExon "FALSE"
chr8	transdecoder	exon	93704909	93705010	.	+	.	transcript_id "DNTX_00235391";transcript_type "protein_coding";transcript_biotype "protein_coding";exon_number "4";gene_id "XLOC_028493";gene_name "FAM92A1";class_code "j";oId "Lens_Stem.Cell.Line_00207408";is.last "FALSE";is.first "FALSE";is.singleExon "FALSE"
chr8	transdecoder	exon	93708011	93708016	.	+	.	transcript_id "DNTX_00235391";transcript_type "protein_coding";transcript_biotype "protein_coding";exon_number "5";gene_id "XLOC_028493";gene_name "FAM92A1";class_code "j";oId "Lens_Stem.Cell.Line_00207408";is.last "FALSE";is.first "FALSE";is.singleExon "FALSE"
chr8	transdecoder	exon	93709771	93709875	.	+	.	transcript_id "DNTX_00235391";transcript_type "protein_coding";transcript_biotype "protein_coding";exon_number "6";gene_id "XLOC_028493";gene_name "FAM92A1";class_code "j";oId "Lens_Stem.Cell.Line_00207408";is.last "FALSE";is.first "FALSE";is.singleExon "FALSE"
chr8	transdecoder	exon	93718675	93720601	.	+	.	transcript_id "DNTX_00235391";transcript_type "protein_coding";transcript_biotype "protein_coding";exon_number "7";gene_id "XLOC_028493";gene_name "FAM92A1";class_code "j";oId "Lens_Stem.Cell.Line_00207408";is.last "TRUE";novel_exon_id "nvl_exon189038";novel_exon_type "novel_TES";is.first "FALSE";is.singleExon "FALSE"
chr8	transdecoder	five_prime_UTR	93700582	93700650	.	+	.	transcript_id "DNTX_00235391";transcript_type "protein_coding";transcript_biotype "protein_coding";gene_id "XLOC_028493";gene_name "FAM92A1";class_code "j";oId "Lens_Stem.Cell.Line_00207408";is.last "FALSE";is.first "FALSE";is.singleExon "FALSE"
chr8	transdecoder	start_codon	93700651	93700653	.	+	0	transcript_id "DNTX_00235391";transcript_type "protein_coding";transcript_biotype "protein_coding";gene_id "XLOC_028493";gene_name "FAM92A1";class_code "j";oId "Lens_Stem.Cell.Line_00207408";is.last "FALSE";is.first "FALSE";is.singleExon "FALSE"
chr8	transdecoder	CDS	93700651	93700673	.	+	0	transcript_id "DNTX_00235391";transcript_type "protein_coding";transcript_biotype "protein_coding";gene_id "XLOC_028493";gene_name "FAM92A1";class_code "j";oId "Lens_Stem.Cell.Line_00207408";is.last "FALSE";is.first "FALSE";is.singleExon "FALSE"
chr8	transdecoder	CDS	93701224	93701458	.	+	1	transcript_id "DNTX_00235391";transcript_type "protein_coding";transcript_biotype "protein_coding";gene_id "XLOC_028493";gene_name "FAM92A1";class_code "j";oId "Lens_Stem.Cell.Line_00207408";is.last "FALSE";is.first "FALSE";is.singleExon "FALSE"
chr8	transdecoder	CDS	93703620	93703688	.	+	0	transcript_id "DNTX_00235391";transcript_type "protein_coding";transcript_biotype "protein_coding";gene_id "XLOC_028493";gene_name "FAM92A1";class_code "j";oId "Lens_Stem.Cell.Line_00207408";is.last "FALSE";is.first "FALSE";is.singleExon "FALSE"
chr8	transdecoder	CDS	93704909	93705010	.	+	0	transcript_id "DNTX_00235391";transcript_type "protein_coding";transcript_biotype "protein_coding";gene_id "XLOC_028493";gene_name "FAM92A1";class_code "j";oId "Lens_Stem.Cell.Line_00207408";is.last "FALSE";is.first "FALSE";is.singleExon "FALSE"
chr8	transdecoder	CDS	93708011	93708016	.	+	0	transcript_id "DNTX_00235391";transcript_type "protein_coding";transcript_biotype "protein_coding";gene_id "XLOC_028493";gene_name "FAM92A1";class_code "j";oId "Lens_Stem.Cell.Line_00207408";is.last "FALSE";is.first "FALSE";is.singleExon "FALSE"
chr8	transdecoder	CDS	93709771	93709875	.	+	0	transcript_id "DNTX_00235391";transcript_type "protein_coding";transcript_biotype "protein_coding";gene_id "XLOC_028493";gene_name "FAM92A1";class_code "j";oId "Lens_Stem.Cell.Line_00207408";is.last "FALSE";is.first "FALSE";is.singleExon "FALSE"
chr8	transdecoder	CDS	93718675	93718851	.	+	0	transcript_id "DNTX_00235391";transcript_type "protein_coding";transcript_biotype "protein_coding";gene_id "XLOC_028493";gene_name "FAM92A1";class_code "j";oId "Lens_Stem.Cell.Line_00207408";is.last "FALSE";is.first "FALSE";is.singleExon "FALSE"
chr8	transdecoder	stop_codon	93718852	93718854	.	+	0	transcript_id "DNTX_00235391";transcript_type "protein_coding";transcript_biotype "protein_coding";gene_id "XLOC_028493";gene_name "FAM92A1";class_code "j";oId "Lens_Stem.Cell.Line_00207408";is.last "FALSE";is.first "FALSE";is.singleExon "FALSE"
chr8	transdecoder	three_prime_UTR	93718855	93720601	.	+	.	transcript_id "DNTX_00235391";transcript_type "protein_coding";transcript_biotype "protein_coding";gene_id "XLOC_028493";gene_name "FAM92A1";class_code "j";oId "Lens_Stem.Cell.Line_00207408";is.last "FALSE";is.first "FALSE";is.singleExon "FALSE"
chr8	transdecoder	transcript	93700582	93728389	.	+	.	transcript_id "DNTX_00230200";transcript_type "protein_coding";transcript_biotype "protein_coding";gene_id "XLOC_028493";gene_name "FAM92A1";class_code "=";oId "RPE_Adult.Tissue_00553816";is.last "FALSE";is.first "FALSE";is.singleExon "FALSE"
chr8	transdecoder	exon	93700582	93700673	.	+	.	transcript_id "DNTX_00230200";transcript_type "protein_coding";transcript_biotype "protein_coding";exon_number "1";gene_id "XLOC_028493";gene_name "FAM92A1";class_code "=";oId "RPE_Adult.Tissue_00553816";is.last "FALSE";is.first "TRUE";is.singleExon "FALSE"
chr8	transdecoder	exon	93701224	93701458	.	+	.	transcript_id "DNTX_00230200";transcript_type "protein_coding";transcript_biotype "protein_coding";exon_number "2";gene_id "XLOC_028493";gene_name "FAM92A1";class_code "=";oId "RPE_Adult.Tissue_00553816";is.last "FALSE";is.first "FALSE";is.singleExon "FALSE"
chr8	transdecoder	exon	93703620	93703688	.	+	.	transcript_id "DNTX_00230200";transcript_type "protein_coding";transcript_biotype "protein_coding";exon_number "3";gene_id "XLOC_028493";gene_name "FAM92A1";class_code "=";oId "RPE_Adult.Tissue_00553816";is.last "FALSE";is.first "FALSE";is.singleExon "FALSE"
chr8	transdecoder	exon	93704909	93705010	.	+	.	transcript_id "DNTX_00230200";transcript_type "protein_coding";transcript_biotype "protein_coding";exon_number "4";gene_id "XLOC_028493";gene_name "FAM92A1";class_code "=";oId "RPE_Adult.Tissue_00553816";is.last "FALSE";is.first "FALSE";is.singleExon "FALSE"
chr8	transdecoder	exon	93708011	93708016	.	+	.	transcript_id "DNTX_00230200";transcript_type "protein_coding";transcript_biotype "protein_coding";exon_number "5";gene_id "XLOC_028493";gene_name "FAM92A1";class_code "=";oId "RPE_Adult.Tissue_00553816";is.last "FALSE";is.first "FALSE";is.singleExon "FALSE"
chr8	transdecoder	exon	93709771	93709875	.	+	.	transcript_id "DNTX_00230200";transcript_type "protein_coding";transcript_biotype "protein_coding";exon_number "6";gene_id "XLOC_028493";gene_name "FAM92A1";class_code "=";oId "RPE_Adult.Tissue_00553816";is.last "FALSE";is.first "FALSE";is.singleExon "FALSE"
chr8	transdecoder	exon	93726394	93726513	.	+	.	transcript_id "DNTX_00230200";transcript_type "protein_coding";transcript_biotype "protein_coding";exon_number "7";gene_id "XLOC_028493";gene_name "FAM92A1";class_code "=";oId "RPE_Adult.Tissue_00553816";is.last "FALSE";is.first "FALSE";is.singleExon "FALSE"
chr8	transdecoder	exon	93728205	93728389	.	+	.	transcript_id "DNTX_00230200";transcript_type "protein_coding";transcript_biotype "protein_coding";exon_number "8";gene_id "XLOC_028493";gene_name "FAM92A1";class_code "=";oId "RPE_Adult.Tissue_00553816";is.last "TRUE";is.first "FALSE";is.singleExon "FALSE"
chr8	transdecoder	five_prime_UTR	93700582	93700650	.	+	.	transcript_id "DNTX_00230200";transcript_type "protein_coding";transcript_biotype "protein_coding";gene_id "XLOC_028493";gene_name "FAM92A1";class_code "=";oId "RPE_Adult.Tissue_00553816";is.last "FALSE";is.first "FALSE";is.singleExon "FALSE"
chr8	transdecoder	start_codon	93700651	93700653	.	+	0	transcript_id "DNTX_00230200";transcript_type "protein_coding";transcript_biotype "protein_coding";gene_id "XLOC_028493";gene_name "FAM92A1";class_code "=";oId "RPE_Adult.Tissue_00553816";is.last "FALSE";is.first "FALSE";is.singleExon "FALSE"
chr8	transdecoder	CDS	93700651	93700673	.	+	0	transcript_id "DNTX_00230200";transcript_type "protein_coding";transcript_biotype "protein_coding";gene_id "XLOC_028493";gene_name "FAM92A1";class_code "=";oId "RPE_Adult.Tissue_00553816";is.last "FALSE";is.first "FALSE";is.singleExon "FALSE"
chr8	transdecoder	CDS	93701224	93701458	.	+	1	transcript_id "DNTX_00230200";transcript_type "protein_coding";transcript_biotype "protein_coding";gene_id "XLOC_028493";gene_name "FAM92A1";class_code "=";oId "RPE_Adult.Tissue_00553816";is.last "FALSE";is.first "FALSE";is.singleExon "FALSE"
chr8	transdecoder	CDS	93703620	93703688	.	+	0	transcript_id "DNTX_00230200";transcript_type "protein_coding";transcript_biotype "protein_coding";gene_id "XLOC_028493";gene_name "FAM92A1";class_code "=";oId "RPE_Adult.Tissue_00553816";is.last "FALSE";is.first "FALSE";is.singleExon "FALSE"
chr8	transdecoder	CDS	93704909	93705010	.	+	0	transcript_id "DNTX_00230200";transcript_type "protein_coding";transcript_biotype "protein_coding";gene_id "XLOC_028493";gene_name "FAM92A1";class_code "=";oId "RPE_Adult.Tissue_00553816";is.last "FALSE";is.first "FALSE";is.singleExon "FALSE"
chr8	transdecoder	CDS	93708011	93708016	.	+	0	transcript_id "DNTX_00230200";transcript_type "protein_coding";transcript_biotype "protein_coding";gene_id "XLOC_028493";gene_name "FAM92A1";class_code "=";oId "RPE_Adult.Tissue_00553816";is.last "FALSE";is.first "FALSE";is.singleExon "FALSE"
chr8	transdecoder	CDS	93709771	93709875	.	+	0	transcript_id "DNTX_00230200";transcript_type "protein_coding";transcript_biotype "protein_coding";gene_id "XLOC_028493";gene_name "FAM92A1";class_code "=";oId "RPE_Adult.Tissue_00553816";is.last "FALSE";is.first "FALSE";is.singleExon "FALSE"
chr8	transdecoder	CDS	93726394	93726513	.	+	0	transcript_id "DNTX_00230200";transcript_type "protein_coding";transcript_biotype "protein_coding";gene_id "XLOC_028493";gene_name "FAM92A1";class_code "=";oId "RPE_Adult.Tissue_00553816";is.last "FALSE";is.first "FALSE";is.singleExon "FALSE"
chr8	transdecoder	CDS	93728205	93728294	.	+	0	transcript_id "DNTX_00230200";transcript_type "protein_coding";transcript_biotype "protein_coding";gene_id "XLOC_028493";gene_name "FAM92A1";class_code "=";oId "RPE_Adult.Tissue_00553816";is.last "FALSE";is.first "FALSE";is.singleExon "FALSE"
chr8	transdecoder	stop_codon	93728295	93728297	.	+	0	transcript_id "DNTX_00230200";transcript_type "protein_coding";transcript_biotype "protein_coding";gene_id "XLOC_028493";gene_name "FAM92A1";class_code "=";oId "RPE_Adult.Tissue_00553816";is.last "FALSE";is.first "FALSE";is.singleExon "FALSE"
chr8	transdecoder	three_prime_UTR	93728298	93728389	.	+	.	transcript_id "DNTX_00230200";transcript_type "protein_coding";transcript_biotype "protein_coding";gene_id "XLOC_028493";gene_name "FAM92A1";class_code "=";oId "RPE_Adult.Tissue_00553816";is.last "FALSE";is.first "FALSE";is.singleExon "FALSE"
chr8	transdecoder	transcript	93700614	93729250	.	+	.	transcript_id "DNTX_00227501";transcript_type "protein_coding";transcript_biotype "protein_coding";gene_id "XLOC_028493";gene_name "FAM92A1";class_code "=";oId "Pancreas_00333288";is.last "FALSE";is.first "FALSE";is.singleExon "FALSE"
chr8	transdecoder	exon	93700614	93700673	.	+	.	transcript_id "DNTX_00227501";transcript_type "protein_coding";transcript_biotype "protein_coding";exon_number "1";gene_id "XLOC_028493";gene_name "FAM92A1";class_code "=";oId "Pancreas_00333288";is.last "FALSE";is.first "TRUE";is.singleExon "FALSE"
chr8	transdecoder	exon	93701224	93701458	.	+	.	transcript_id "DNTX_00227501";transcript_type "protein_coding";transcript_biotype "protein_coding";exon_number "2";gene_id "XLOC_028493";gene_name "FAM92A1";class_code "=";oId "Pancreas_00333288";is.last "FALSE";is.first "FALSE";is.singleExon "FALSE"
chr8	transdecoder	exon	93703620	93703688	.	+	.	transcript_id "DNTX_00227501";transcript_type "protein_coding";transcript_biotype "protein_coding";exon_number "3";gene_id "XLOC_028493";gene_name "FAM92A1";class_code "=";oId "Pancreas_00333288";is.last "FALSE";is.first "FALSE";is.singleExon "FALSE"
chr8	transdecoder	exon	93704909	93705010	.	+	.	transcript_id "DNTX_00227501";transcript_type "protein_coding";transcript_biotype "protein_coding";exon_number "4";gene_id "XLOC_028493";gene_name "FAM92A1";class_code "=";oId "Pancreas_00333288";is.last "FALSE";is.first "FALSE";is.singleExon "FALSE"
chr8	transdecoder	exon	93708011	93708016	.	+	.	transcript_id "DNTX_00227501";transcript_type "protein_coding";transcript_biotype "protein_coding";exon_number "5";gene_id "XLOC_028493";gene_name "FAM92A1";class_code "=";oId "Pancreas_00333288";is.last "FALSE";is.first "FALSE";is.singleExon "FALSE"
chr8	transdecoder	exon	93709771	93709875	.	+	.	transcript_id "DNTX_00227501";transcript_type "protein_coding";transcript_biotype "protein_coding";exon_number "6";gene_id "XLOC_028493";gene_name "FAM92A1";class_code "=";oId "Pancreas_00333288";is.last "FALSE";is.first "FALSE";is.singleExon "FALSE"
chr8	transdecoder	exon	93718675	93718788	.	+	.	transcript_id "DNTX_00227501";transcript_type "protein_coding";transcript_biotype "protein_coding";exon_number "7";gene_id "XLOC_028493";gene_name "FAM92A1";class_code "=";oId "Pancreas_00333288";is.last "FALSE";is.first "FALSE";is.singleExon "FALSE"
chr8	transdecoder	exon	93724510	93724595	.	+	.	transcript_id "DNTX_00227501";transcript_type "protein_coding";transcript_biotype "protein_coding";exon_number "8";gene_id "XLOC_028493";gene_name "FAM92A1";class_code "=";oId "Pancreas_00333288";is.last "FALSE";is.first "FALSE";is.singleExon "FALSE"
chr8	transdecoder	exon	93726394	93726513	.	+	.	transcript_id "DNTX_00227501";transcript_type "protein_coding";transcript_biotype "protein_coding";exon_number "9";gene_id "XLOC_028493";gene_name "FAM92A1";class_code "=";oId "Pancreas_00333288";is.last "FALSE";is.first "FALSE";is.singleExon "FALSE"
chr8	transdecoder	exon	93728205	93729250	.	+	.	transcript_id "DNTX_00227501";transcript_type "protein_coding";transcript_biotype "protein_coding";exon_number "10";gene_id "XLOC_028493";gene_name "FAM92A1";class_code "=";oId "Pancreas_00333288";is.last "TRUE";is.first "FALSE";is.singleExon "FALSE"
chr8	transdecoder	five_prime_UTR	93700614	93700650	.	+	.	transcript_id "DNTX_00227501";transcript_type "protein_coding";transcript_biotype "protein_coding";gene_id "XLOC_028493";gene_name "FAM92A1";class_code "=";oId "Pancreas_00333288";is.last "FALSE";is.first "FALSE";is.singleExon "FALSE"
chr8	transdecoder	start_codon	93700651	93700653	.	+	0	transcript_id "DNTX_00227501";transcript_type "protein_coding";transcript_biotype "protein_coding";gene_id "XLOC_028493";gene_name "FAM92A1";class_code "=";oId "Pancreas_00333288";is.last "FALSE";is.first "FALSE";is.singleExon "FALSE"
chr8	transdecoder	CDS	93700651	93700673	.	+	0	transcript_id "DNTX_00227501";transcript_type "protein_coding";transcript_biotype "protein_coding";gene_id "XLOC_028493";gene_name "FAM92A1";class_code "=";oId "Pancreas_00333288";is.last "FALSE";is.first "FALSE";is.singleExon "FALSE"
chr8	transdecoder	CDS	93701224	93701458	.	+	1	transcript_id "DNTX_00227501";transcript_type "protein_coding";transcript_biotype "protein_coding";gene_id "XLOC_028493";gene_name "FAM92A1";class_code "=";oId "Pancreas_00333288";is.last "FALSE";is.first "FALSE";is.singleExon "FALSE"
chr8	transdecoder	CDS	93703620	93703688	.	+	0	transcript_id "DNTX_00227501";transcript_type "protein_coding";transcript_biotype "protein_coding";gene_id "XLOC_028493";gene_name "FAM92A1";class_code "=";oId "Pancreas_00333288";is.last "FALSE";is.first "FALSE";is.singleExon "FALSE"
chr8	transdecoder	CDS	93704909	93705010	.	+	0	transcript_id "DNTX_00227501";transcript_type "protein_coding";transcript_biotype "protein_coding";gene_id "XLOC_028493";gene_name "FAM92A1";class_code "=";oId "Pancreas_00333288";is.last "FALSE";is.first "FALSE";is.singleExon "FALSE"
chr8	transdecoder	CDS	93708011	93708016	.	+	0	transcript_id "DNTX_00227501";transcript_type "protein_coding";transcript_biotype "protein_coding";gene_id "XLOC_028493";gene_name "FAM92A1";class_code "=";oId "Pancreas_00333288";is.last "FALSE";is.first "FALSE";is.singleExon "FALSE"
chr8	transdecoder	CDS	93709771	93709875	.	+	0	transcript_id "DNTX_00227501";transcript_type "protein_coding";transcript_biotype "protein_coding";gene_id "XLOC_028493";gene_name "FAM92A1";class_code "=";oId "Pancreas_00333288";is.last "FALSE";is.first "FALSE";is.singleExon "FALSE"
chr8	transdecoder	CDS	93718675	93718788	.	+	0	transcript_id "DNTX_00227501";transcript_type "protein_coding";transcript_biotype "protein_coding";gene_id "XLOC_028493";gene_name "FAM92A1";class_code "=";oId "Pancreas_00333288";is.last "FALSE";is.first "FALSE";is.singleExon "FALSE"
chr8	transdecoder	CDS	93724510	93724595	.	+	0	transcript_id "DNTX_00227501";transcript_type "protein_coding";transcript_biotype "protein_coding";gene_id "XLOC_028493";gene_name "FAM92A1";class_code "=";oId "Pancreas_00333288";is.last "FALSE";is.first "FALSE";is.singleExon "FALSE"
chr8	transdecoder	CDS	93726394	93726436	.	+	1	transcript_id "DNTX_00227501";transcript_type "protein_coding";transcript_biotype "protein_coding";gene_id "XLOC_028493";gene_name "FAM92A1";class_code "=";oId "Pancreas_00333288";is.last "FALSE";is.first "FALSE";is.singleExon "FALSE"
chr8	transdecoder	stop_codon	93726437	93726439	.	+	0	transcript_id "DNTX_00227501";transcript_type "protein_coding";transcript_biotype "protein_coding";gene_id "XLOC_028493";gene_name "FAM92A1";class_code "=";oId "Pancreas_00333288";is.last "FALSE";is.first "FALSE";is.singleExon "FALSE"
chr8	transdecoder	three_prime_UTR	93726440	93726513	.	+	.	transcript_id "DNTX_00227501";transcript_type "protein_coding";transcript_biotype "protein_coding";gene_id "XLOC_028493";gene_name "FAM92A1";class_code "=";oId "Pancreas_00333288";is.last "FALSE";is.first "FALSE";is.singleExon "FALSE"
chr8	transdecoder	three_prime_UTR	93728205	93729250	.	+	.	transcript_id "DNTX_00227501";transcript_type "protein_coding";transcript_biotype "protein_coding";gene_id "XLOC_028493";gene_name "FAM92A1";class_code "=";oId "Pancreas_00333288";is.last "TRUE";is.first "FALSE";is.singleExon "FALSE"
chr8	transdecoder	transcript	93700614	93731527	.	+	.	transcript_id "DNTX_00229702";transcript_type "protein_coding";transcript_biotype "protein_coding";gene_id "XLOC_028493";gene_name "FAM92A1";class_code "j";oId "Retina_Adult.Tissue_01255313";is.last "FALSE";is.first "FALSE";is.singleExon "FALSE"
chr8	transdecoder	exon	93700614	93700673	.	+	.	transcript_id "DNTX_00229702";transcript_type "protein_coding";transcript_biotype "protein_coding";exon_number "1";gene_id "XLOC_028493";gene_name "FAM92A1";class_code "j";oId "Retina_Adult.Tissue_01255313";is.last "FALSE";is.first "TRUE";is.singleExon "FALSE"
chr8	transdecoder	exon	93701224	93701458	.	+	.	transcript_id "DNTX_00229702";transcript_type "protein_coding";transcript_biotype "protein_coding";exon_number "2";gene_id "XLOC_028493";gene_name "FAM92A1";class_code "j";oId "Retina_Adult.Tissue_01255313";is.last "FALSE";is.first "FALSE";is.singleExon "FALSE"
chr8	transdecoder	exon	93702520	93702543	.	+	.	transcript_id "DNTX_00229702";transcript_type "protein_coding";transcript_biotype "protein_coding";exon_number "3";gene_id "XLOC_028493";gene_name "FAM92A1";class_code "j";oId "Retina_Adult.Tissue_01255313";is.last "FALSE";is.first "FALSE";is.singleExon "FALSE"
chr8	transdecoder	exon	93703620	93703688	.	+	.	transcript_id "DNTX_00229702";transcript_type "protein_coding";transcript_biotype "protein_coding";exon_number "4";gene_id "XLOC_028493";gene_name "FAM92A1";class_code "j";oId "Retina_Adult.Tissue_01255313";is.last "FALSE";is.first "FALSE";is.singleExon "FALSE"
chr8	transdecoder	exon	93704909	93705010	.	+	.	transcript_id "DNTX_00229702";transcript_type "protein_coding";transcript_biotype "protein_coding";exon_number "5";gene_id "XLOC_028493";gene_name "FAM92A1";class_code "j";oId "Retina_Adult.Tissue_01255313";is.last "FALSE";is.first "FALSE";is.singleExon "FALSE"
chr8	transdecoder	exon	93708011	93708016	.	+	.	transcript_id "DNTX_00229702";transcript_type "protein_coding";transcript_biotype "protein_coding";exon_number "6";gene_id "XLOC_028493";gene_name "FAM92A1";class_code "j";oId "Retina_Adult.Tissue_01255313";is.last "FALSE";is.first "FALSE";is.singleExon "FALSE"
chr8	transdecoder	exon	93709771	93709875	.	+	.	transcript_id "DNTX_00229702";transcript_type "protein_coding";transcript_biotype "protein_coding";exon_number "7";gene_id "XLOC_028493";gene_name "FAM92A1";class_code "j";oId "Retina_Adult.Tissue_01255313";is.last "FALSE";is.first "FALSE";is.singleExon "FALSE"
chr8	transdecoder	exon	93718675	93718788	.	+	.	transcript_id "DNTX_00229702";transcript_type "protein_coding";transcript_biotype "protein_coding";exon_number "8";gene_id "XLOC_028493";gene_name "FAM92A1";class_code "j";oId "Retina_Adult.Tissue_01255313";is.last "FALSE";is.first "FALSE";is.singleExon "FALSE"
chr8	transdecoder	exon	93726394	93726513	.	+	.	transcript_id "DNTX_00229702";transcript_type "protein_coding";transcript_biotype "protein_coding";exon_number "9";gene_id "XLOC_028493";gene_name "FAM92A1";class_code "j";oId "Retina_Adult.Tissue_01255313";is.last "FALSE";is.first "FALSE";is.singleExon "FALSE"
chr8	transdecoder	exon	93728205	93731527	.	+	.	transcript_id "DNTX_00229702";transcript_type "protein_coding";transcript_biotype "protein_coding";exon_number "10";gene_id "XLOC_028493";gene_name "FAM92A1";class_code "j";oId "Retina_Adult.Tissue_01255313";is.last "TRUE";is.first "FALSE";is.singleExon "FALSE"
chr8	transdecoder	five_prime_UTR	93700614	93700650	.	+	.	transcript_id "DNTX_00229702";transcript_type "protein_coding";transcript_biotype "protein_coding";gene_id "XLOC_028493";gene_name "FAM92A1";class_code "j";oId "Retina_Adult.Tissue_01255313";is.last "FALSE";is.first "FALSE";is.singleExon "FALSE"
chr8	transdecoder	start_codon	93700651	93700653	.	+	0	transcript_id "DNTX_00229702";transcript_type "protein_coding";transcript_biotype "protein_coding";gene_id "XLOC_028493";gene_name "FAM92A1";class_code "j";oId "Retina_Adult.Tissue_01255313";is.last "FALSE";is.first "FALSE";is.singleExon "FALSE"
chr8	transdecoder	CDS	93700651	93700673	.	+	0	transcript_id "DNTX_00229702";transcript_type "protein_coding";transcript_biotype "protein_coding";gene_id "XLOC_028493";gene_name "FAM92A1";class_code "j";oId "Retina_Adult.Tissue_01255313";is.last "FALSE";is.first "FALSE";is.singleExon "FALSE"
chr8	transdecoder	CDS	93701224	93701458	.	+	1	transcript_id "DNTX_00229702";transcript_type "protein_coding";transcript_biotype "protein_coding";gene_id "XLOC_028493";gene_name "FAM92A1";class_code "j";oId "Retina_Adult.Tissue_01255313";is.last "FALSE";is.first "FALSE";is.singleExon "FALSE"
chr8	transdecoder	CDS	93702520	93702543	.	+	0	transcript_id "DNTX_00229702";transcript_type "protein_coding";transcript_biotype "protein_coding";gene_id "XLOC_028493";gene_name "FAM92A1";class_code "j";oId "Retina_Adult.Tissue_01255313";is.last "FALSE";is.first "FALSE";is.singleExon "FALSE"
chr8	transdecoder	CDS	93703620	93703688	.	+	0	transcript_id "DNTX_00229702";transcript_type "protein_coding";transcript_biotype "protein_coding";gene_id "XLOC_028493";gene_name "FAM92A1";class_code "j";oId "Retina_Adult.Tissue_01255313";is.last "FALSE";is.first "FALSE";is.singleExon "FALSE"
chr8	transdecoder	CDS	93704909	93705010	.	+	0	transcript_id "DNTX_00229702";transcript_type "protein_coding";transcript_biotype "protein_coding";gene_id "XLOC_028493";gene_name "FAM92A1";class_code "j";oId "Retina_Adult.Tissue_01255313";is.last "FALSE";is.first "FALSE";is.singleExon "FALSE"
chr8	transdecoder	CDS	93708011	93708016	.	+	0	transcript_id "DNTX_00229702";transcript_type "protein_coding";transcript_biotype "protein_coding";gene_id "XLOC_028493";gene_name "FAM92A1";class_code "j";oId "Retina_Adult.Tissue_01255313";is.last "FALSE";is.first "FALSE";is.singleExon "FALSE"
chr8	transdecoder	CDS	93709771	93709875	.	+	0	transcript_id "DNTX_00229702";transcript_type "protein_coding";transcript_biotype "protein_coding";gene_id "XLOC_028493";gene_name "FAM92A1";class_code "j";oId "Retina_Adult.Tissue_01255313";is.last "FALSE";is.first "FALSE";is.singleExon "FALSE"
chr8	transdecoder	CDS	93718675	93718788	.	+	0	transcript_id "DNTX_00229702";transcript_type "protein_coding";transcript_biotype "protein_coding";gene_id "XLOC_028493";gene_name "FAM92A1";class_code "j";oId "Retina_Adult.Tissue_01255313";is.last "FALSE";is.first "FALSE";is.singleExon "FALSE"
chr8	transdecoder	CDS	93726394	93726513	.	+	0	transcript_id "DNTX_00229702";transcript_type "protein_coding";transcript_biotype "protein_coding";gene_id "XLOC_028493";gene_name "FAM92A1";class_code "j";oId "Retina_Adult.Tissue_01255313";is.last "FALSE";is.first "FALSE";is.singleExon "FALSE"
chr8	transdecoder	CDS	93728205	93728294	.	+	0	transcript_id "DNTX_00229702";transcript_type "protein_coding";transcript_biotype "protein_coding";gene_id "XLOC_028493";gene_name "FAM92A1";class_code "j";oId "Retina_Adult.Tissue_01255313";is.last "FALSE";is.first "FALSE";is.singleExon "FALSE"
chr8	transdecoder	stop_codon	93728295	93728297	.	+	0	transcript_id "DNTX_00229702";transcript_type "protein_coding";transcript_biotype "protein_coding";gene_id "XLOC_028493";gene_name "FAM92A1";class_code "j";oId "Retina_Adult.Tissue_01255313";is.last "FALSE";is.first "FALSE";is.singleExon "FALSE"
chr8	transdecoder	three_prime_UTR	93728298	93731527	.	+	.	transcript_id "DNTX_00229702";transcript_type "protein_coding";transcript_biotype "protein_coding";gene_id "XLOC_028493";gene_name "FAM92A1";class_code "j";oId "Retina_Adult.Tissue_01255313";is.last "FALSE";is.first "FALSE";is.singleExon "FALSE"
chr8	transdecoder	transcript	93705951	93725182	.	+	.	transcript_id "DNTX_00233320";transcript_type "protein_coding";transcript_biotype "protein_coding";gene_id "XLOC_028493";gene_name "FAM92A1";class_code "j";oId "Cornea_Fetal.Tissue_00143268";is.last "FALSE";is.first "FALSE";is.singleExon "FALSE"
chr8	transdecoder	exon	93705951	93706196	.	+	.	transcript_id "DNTX_00233320";transcript_type "protein_coding";transcript_biotype "protein_coding";exon_number "1";gene_id "XLOC_028493";gene_name "FAM92A1";class_code "j";oId "Cornea_Fetal.Tissue_00143268";is.last "FALSE";is.first "TRUE";is.singleExon "FALSE"
chr8	transdecoder	exon	93709771	93709875	.	+	.	transcript_id "DNTX_00233320";transcript_type "protein_coding";transcript_biotype "protein_coding";exon_number "2";gene_id "XLOC_028493";gene_name "FAM92A1";class_code "j";oId "Cornea_Fetal.Tissue_00143268";is.last "FALSE";is.first "FALSE";is.singleExon "FALSE"
chr8	transdecoder	exon	93718675	93718788	.	+	.	transcript_id "DNTX_00233320";transcript_type "protein_coding";transcript_biotype "protein_coding";exon_number "3";gene_id "XLOC_028493";gene_name "FAM92A1";class_code "j";oId "Cornea_Fetal.Tissue_00143268";is.last "FALSE";is.first "FALSE";is.singleExon "FALSE"
chr8	transdecoder	exon	93724510	93725182	.	+	.	transcript_id "DNTX_00233320";transcript_type "protein_coding";transcript_biotype "protein_coding";exon_number "4";gene_id "XLOC_028493";gene_name "FAM92A1";class_code "j";oId "Cornea_Fetal.Tissue_00143268";is.last "TRUE";novel_exon_id "nvl_exon189039";novel_exon_type "novel_TES";is.first "FALSE";is.singleExon "FALSE"
chr8	transdecoder	five_prime_UTR	93705951	93706196	.	+	.	transcript_id "DNTX_00233320";transcript_type "protein_coding";transcript_biotype "protein_coding";gene_id "XLOC_028493";gene_name "FAM92A1";class_code "j";oId "Cornea_Fetal.Tissue_00143268";is.last "FALSE";is.first "TRUE";is.singleExon "FALSE"
chr8	transdecoder	five_prime_UTR	93709771	93709797	.	+	.	transcript_id "DNTX_00233320";transcript_type "protein_coding";transcript_biotype "protein_coding";gene_id "XLOC_028493";gene_name "FAM92A1";class_code "j";oId "Cornea_Fetal.Tissue_00143268";is.last "FALSE";is.first "FALSE";is.singleExon "FALSE"
chr8	transdecoder	start_codon	93709798	93709800	.	+	0	transcript_id "DNTX_00233320";transcript_type "protein_coding";transcript_biotype "protein_coding";gene_id "XLOC_028493";gene_name "FAM92A1";class_code "j";oId "Cornea_Fetal.Tissue_00143268";is.last "FALSE";is.first "FALSE";is.singleExon "FALSE"
chr8	transdecoder	CDS	93709798	93709875	.	+	0	transcript_id "DNTX_00233320";transcript_type "protein_coding";transcript_biotype "protein_coding";gene_id "XLOC_028493";gene_name "FAM92A1";class_code "j";oId "Cornea_Fetal.Tissue_00143268";is.last "FALSE";is.first "FALSE";is.singleExon "FALSE"
chr8	transdecoder	CDS	93718675	93718788	.	+	0	transcript_id "DNTX_00233320";transcript_type "protein_coding";transcript_biotype "protein_coding";gene_id "XLOC_028493";gene_name "FAM92A1";class_code "j";oId "Cornea_Fetal.Tissue_00143268";is.last "FALSE";is.first "FALSE";is.singleExon "FALSE"
chr8	transdecoder	CDS	93724510	93724596	.	+	0	transcript_id "DNTX_00233320";transcript_type "protein_coding";transcript_biotype "protein_coding";gene_id "XLOC_028493";gene_name "FAM92A1";class_code "j";oId "Cornea_Fetal.Tissue_00143268";is.last "FALSE";is.first "FALSE";is.singleExon "FALSE"
chr8	transdecoder	stop_codon	93724597	93724599	.	+	0	transcript_id "DNTX_00233320";transcript_type "protein_coding";transcript_biotype "protein_coding";gene_id "XLOC_028493";gene_name "FAM92A1";class_code "j";oId "Cornea_Fetal.Tissue_00143268";is.last "FALSE";is.first "FALSE";is.singleExon "FALSE"
chr8	transdecoder	three_prime_UTR	93724600	93725182	.	+	.	transcript_id "DNTX_00233320";transcript_type "protein_coding";transcript_biotype "protein_coding";gene_id "XLOC_028493";gene_name "FAM92A1";class_code "j";oId "Cornea_Fetal.Tissue_00143268";is.last "FALSE";is.first "FALSE";is.singleExon "FALSE"
chr8	transdecoder	transcript	93705951	93728446	.	+	.	transcript_id "DNTX_00228456";transcript_type "protein_coding";transcript_biotype "protein_coding";gene_id "XLOC_028493";gene_name "FAM92A1";class_code "=";oId "RPE_Fetal.Tissue_00650850";is.last "FALSE";is.first "FALSE";is.singleExon "FALSE"
chr8	transdecoder	exon	93705951	93706196	.	+	.	transcript_id "DNTX_00228456";transcript_type "protein_coding";transcript_biotype "protein_coding";exon_number "1";gene_id "XLOC_028493";gene_name "FAM92A1";class_code "=";oId "RPE_Fetal.Tissue_00650850";is.last "FALSE";is.first "TRUE";is.singleExon "FALSE"
chr8	transdecoder	exon	93709771	93709875	.	+	.	transcript_id "DNTX_00228456";transcript_type "protein_coding";transcript_biotype "protein_coding";exon_number "2";gene_id "XLOC_028493";gene_name "FAM92A1";class_code "=";oId "RPE_Fetal.Tissue_00650850";is.last "FALSE";is.first "FALSE";is.singleExon "FALSE"
chr8	transdecoder	exon	93718675	93718788	.	+	.	transcript_id "DNTX_00228456";transcript_type "protein_coding";transcript_biotype "protein_coding";exon_number "3";gene_id "XLOC_028493";gene_name "FAM92A1";class_code "=";oId "RPE_Fetal.Tissue_00650850";is.last "FALSE";is.first "FALSE";is.singleExon "FALSE"
chr8	transdecoder	exon	93726394	93726513	.	+	.	transcript_id "DNTX_00228456";transcript_type "protein_coding";transcript_biotype "protein_coding";exon_number "4";gene_id "XLOC_028493";gene_name "FAM92A1";class_code "=";oId "RPE_Fetal.Tissue_00650850";is.last "FALSE";is.first "FALSE";is.singleExon "FALSE"
chr8	transdecoder	exon	93728205	93728446	.	+	.	transcript_id "DNTX_00228456";transcript_type "protein_coding";transcript_biotype "protein_coding";exon_number "5";gene_id "XLOC_028493";gene_name "FAM92A1";class_code "=";oId "RPE_Fetal.Tissue_00650850";is.last "TRUE";is.first "FALSE";is.singleExon "FALSE"
chr8	transdecoder	five_prime_UTR	93705951	93706196	.	+	.	transcript_id "DNTX_00228456";transcript_type "protein_coding";transcript_biotype "protein_coding";gene_id "XLOC_028493";gene_name "FAM92A1";class_code "=";oId "RPE_Fetal.Tissue_00650850";is.last "FALSE";is.first "TRUE";is.singleExon "FALSE"
chr8	transdecoder	five_prime_UTR	93709771	93709797	.	+	.	transcript_id "DNTX_00228456";transcript_type "protein_coding";transcript_biotype "protein_coding";gene_id "XLOC_028493";gene_name "FAM92A1";class_code "=";oId "RPE_Fetal.Tissue_00650850";is.last "FALSE";is.first "FALSE";is.singleExon "FALSE"
chr8	transdecoder	start_codon	93709798	93709800	.	+	0	transcript_id "DNTX_00228456";transcript_type "protein_coding";transcript_biotype "protein_coding";gene_id "XLOC_028493";gene_name "FAM92A1";class_code "=";oId "RPE_Fetal.Tissue_00650850";is.last "FALSE";is.first "FALSE";is.singleExon "FALSE"
chr8	transdecoder	CDS	93709798	93709875	.	+	0	transcript_id "DNTX_00228456";transcript_type "protein_coding";transcript_biotype "protein_coding";gene_id "XLOC_028493";gene_name "FAM92A1";class_code "=";oId "RPE_Fetal.Tissue_00650850";is.last "FALSE";is.first "FALSE";is.singleExon "FALSE"
chr8	transdecoder	CDS	93718675	93718788	.	+	0	transcript_id "DNTX_00228456";transcript_type "protein_coding";transcript_biotype "protein_coding";gene_id "XLOC_028493";gene_name "FAM92A1";class_code "=";oId "RPE_Fetal.Tissue_00650850";is.last "FALSE";is.first "FALSE";is.singleExon "FALSE"
chr8	transdecoder	CDS	93726394	93726513	.	+	0	transcript_id "DNTX_00228456";transcript_type "protein_coding";transcript_biotype "protein_coding";gene_id "XLOC_028493";gene_name "FAM92A1";class_code "=";oId "RPE_Fetal.Tissue_00650850";is.last "FALSE";is.first "FALSE";is.singleExon "FALSE"
chr8	transdecoder	CDS	93728205	93728294	.	+	0	transcript_id "DNTX_00228456";transcript_type "protein_coding";transcript_biotype "protein_coding";gene_id "XLOC_028493";gene_name "FAM92A1";class_code "=";oId "RPE_Fetal.Tissue_00650850";is.last "FALSE";is.first "FALSE";is.singleExon "FALSE"
chr8	transdecoder	stop_codon	93728295	93728297	.	+	0	transcript_id "DNTX_00228456";transcript_type "protein_coding";transcript_biotype "protein_coding";gene_id "XLOC_028493";gene_name "FAM92A1";class_code "=";oId "RPE_Fetal.Tissue_00650850";is.last "FALSE";is.first "FALSE";is.singleExon "FALSE"
chr8	transdecoder	three_prime_UTR	93728298	93728446	.	+	.	transcript_id "DNTX_00228456";transcript_type "protein_coding";transcript_biotype "protein_coding";gene_id "XLOC_028493";gene_name "FAM92A1";class_code "=";oId "RPE_Fetal.Tissue_00650850";is.last "FALSE";is.first "FALSE";is.singleExon "FALSE"
chr8	transdecoder	transcript	93709763	93726704	.	+	.	transcript_id "DNTX_00228457";transcript_type "protein_coding";transcript_biotype "protein_coding";gene_id "XLOC_028493";gene_name "FAM92A1";class_code "=";oId "RPE_Fetal.Tissue_00650851";is.last "FALSE";is.first "FALSE";is.singleExon "FALSE"
chr8	transdecoder	exon	93709763	93709875	.	+	.	transcript_id "DNTX_00228457";transcript_type "protein_coding";transcript_biotype "protein_coding";exon_number "1";gene_id "XLOC_028493";gene_name "FAM92A1";class_code "=";oId "RPE_Fetal.Tissue_00650851";is.last "FALSE";is.first "TRUE";is.singleExon "FALSE"
chr8	transdecoder	exon	93718675	93718788	.	+	.	transcript_id "DNTX_00228457";transcript_type "protein_coding";transcript_biotype "protein_coding";exon_number "2";gene_id "XLOC_028493";gene_name "FAM92A1";class_code "=";oId "RPE_Fetal.Tissue_00650851";is.last "FALSE";is.first "FALSE";is.singleExon "FALSE"
chr8	transdecoder	exon	93726394	93726704	.	+	.	transcript_id "DNTX_00228457";transcript_type "protein_coding";transcript_biotype "protein_coding";exon_number "3";gene_id "XLOC_028493";gene_name "FAM92A1";class_code "=";oId "RPE_Fetal.Tissue_00650851";is.last "TRUE";is.first "FALSE";is.singleExon "FALSE"
chr8	transdecoder	five_prime_UTR	93709763	93709797	.	+	.	transcript_id "DNTX_00228457";transcript_type "protein_coding";transcript_biotype "protein_coding";gene_id "XLOC_028493";gene_name "FAM92A1";class_code "=";oId "RPE_Fetal.Tissue_00650851";is.last "FALSE";is.first "FALSE";is.singleExon "FALSE"
chr8	transdecoder	start_codon	93709798	93709800	.	+	0	transcript_id "DNTX_00228457";transcript_type "protein_coding";transcript_biotype "protein_coding";gene_id "XLOC_028493";gene_name "FAM92A1";class_code "=";oId "RPE_Fetal.Tissue_00650851";is.last "FALSE";is.first "FALSE";is.singleExon "FALSE"
chr8	transdecoder	CDS	93709798	93709875	.	+	0	transcript_id "DNTX_00228457";transcript_type "protein_coding";transcript_biotype "protein_coding";gene_id "XLOC_028493";gene_name "FAM92A1";class_code "=";oId "RPE_Fetal.Tissue_00650851";is.last "FALSE";is.first "FALSE";is.singleExon "FALSE"
chr8	transdecoder	CDS	93718675	93718788	.	+	0	transcript_id "DNTX_00228457";transcript_type "protein_coding";transcript_biotype "protein_coding";gene_id "XLOC_028493";gene_name "FAM92A1";class_code "=";oId "RPE_Fetal.Tissue_00650851";is.last "FALSE";is.first "FALSE";is.singleExon "FALSE"
chr8	transdecoder	CDS	93726394	93726543	.	+	0	transcript_id "DNTX_00228457";transcript_type "protein_coding";transcript_biotype "protein_coding";gene_id "XLOC_028493";gene_name "FAM92A1";class_code "=";oId "RPE_Fetal.Tissue_00650851";is.last "FALSE";is.first "FALSE";is.singleExon "FALSE"
chr8	transdecoder	stop_codon	93726544	93726546	.	+	0	transcript_id "DNTX_00228457";transcript_type "protein_coding";transcript_biotype "protein_coding";gene_id "XLOC_028493";gene_name "FAM92A1";class_code "=";oId "RPE_Fetal.Tissue_00650851";is.last "FALSE";is.first "FALSE";is.singleExon "FALSE"
chr8	transdecoder	three_prime_UTR	93726547	93726704	.	+	.	transcript_id "DNTX_00228457";transcript_type "protein_coding";transcript_biotype "protein_coding";gene_id "XLOC_028493";gene_name "FAM92A1";class_code "=";oId "RPE_Fetal.Tissue_00650851";is.last "FALSE";is.first "FALSE";is.singleExon "FALSE"
chr8	transdecoder	transcript	93715472	93731527	.	+	.	transcript_id "DNTX_00231472";transcript_type "protein_coding";transcript_biotype "protein_coding";gene_id "XLOC_028493";gene_name "FAM92A1";class_code "j";oId "Brain-Cerebellum_00398662";is.last "FALSE";is.first "FALSE";is.singleExon "FALSE"
chr8	transdecoder	exon	93715472	93718788	.	+	.	transcript_id "DNTX_00231472";transcript_type "protein_coding";transcript_biotype "protein_coding";exon_number "1";gene_id "XLOC_028493";gene_name "FAM92A1";class_code "j";oId "Brain-Cerebellum_00398662";is.last "FALSE";novel_exon_id "nvl_exon189040";novel_exon_type "novel_TSS";is.first "TRUE";is.singleExon "FALSE"
chr8	transdecoder	exon	93726394	93726513	.	+	.	transcript_id "DNTX_00231472";transcript_type "protein_coding";transcript_biotype "protein_coding";exon_number "2";gene_id "XLOC_028493";gene_name "FAM92A1";class_code "j";oId "Brain-Cerebellum_00398662";is.last "FALSE";is.first "FALSE";is.singleExon "FALSE"
chr8	transdecoder	exon	93728205	93731527	.	+	.	transcript_id "DNTX_00231472";transcript_type "protein_coding";transcript_biotype "protein_coding";exon_number "3";gene_id "XLOC_028493";gene_name "FAM92A1";class_code "j";oId "Brain-Cerebellum_00398662";is.last "TRUE";is.first "FALSE";is.singleExon "FALSE"
chr8	transdecoder	five_prime_UTR	93715472	93718704	.	+	.	transcript_id "DNTX_00231472";transcript_type "protein_coding";transcript_biotype "protein_coding";gene_id "XLOC_028493";gene_name "FAM92A1";class_code "j";oId "Brain-Cerebellum_00398662";is.last "FALSE";is.first "FALSE";is.singleExon "FALSE"
chr8	transdecoder	start_codon	93718705	93718707	.	+	0	transcript_id "DNTX_00231472";transcript_type "protein_coding";transcript_biotype "protein_coding";gene_id "XLOC_028493";gene_name "FAM92A1";class_code "j";oId "Brain-Cerebellum_00398662";is.last "FALSE";is.first "FALSE";is.singleExon "FALSE"
chr8	transdecoder	CDS	93718705	93718788	.	+	0	transcript_id "DNTX_00231472";transcript_type "protein_coding";transcript_biotype "protein_coding";gene_id "XLOC_028493";gene_name "FAM92A1";class_code "j";oId "Brain-Cerebellum_00398662";is.last "FALSE";is.first "FALSE";is.singleExon "FALSE"
chr8	transdecoder	CDS	93726394	93726513	.	+	0	transcript_id "DNTX_00231472";transcript_type "protein_coding";transcript_biotype "protein_coding";gene_id "XLOC_028493";gene_name "FAM92A1";class_code "j";oId "Brain-Cerebellum_00398662";is.last "FALSE";is.first "FALSE";is.singleExon "FALSE"
chr8	transdecoder	CDS	93728205	93728294	.	+	0	transcript_id "DNTX_00231472";transcript_type "protein_coding";transcript_biotype "protein_coding";gene_id "XLOC_028493";gene_name "FAM92A1";class_code "j";oId "Brain-Cerebellum_00398662";is.last "FALSE";is.first "FALSE";is.singleExon "FALSE"
chr8	transdecoder	stop_codon	93728295	93728297	.	+	0	transcript_id "DNTX_00231472";transcript_type "protein_coding";transcript_biotype "protein_coding";gene_id "XLOC_028493";gene_name "FAM92A1";class_code "j";oId "Brain-Cerebellum_00398662";is.last "FALSE";is.first "FALSE";is.singleExon "FALSE"
chr8	transdecoder	three_prime_UTR	93728298	93731527	.	+	.	transcript_id "DNTX_00231472";transcript_type "protein_coding";transcript_biotype "protein_coding";gene_id "XLOC_028493";gene_name "FAM92A1";class_code "j";oId "Brain-Cerebellum_00398662";is.last "FALSE";is.first "FALSE";is.singleExon "FALSE"
chr8	StringTie	gene	93715378	93716113	.	-	.	gene_id "XLOC_029114";gene_name "CTD-2006H14.2";is.last "FALSE";is.first "FALSE";is.singleExon "FALSE"
chr8	StringTie	transcript	93715378	93716113	.	-	.	transcript_id "DNTX_00227867";transcript_type "noncoding";transcript_biotype "noncoding";gene_id "XLOC_029114";gene_name "CTD-2006H14.2";class_code "=";oId "Pancreas_00335340";is.last "TRUE";is.first "TRUE";is.singleExon "TRUE"
chr8	StringTie	exon	93715378	93716113	.	-	.	transcript_id "DNTX_00227867";transcript_type "noncoding";transcript_biotype "noncoding";exon_number "1";gene_id "XLOC_029114";gene_name "CTD-2006H14.2";class_code "=";oId "Pancreas_00335340";is.last "TRUE";is.first "TRUE";is.singleExon "TRUE"
chr8	transdecoder	gene	93716110	93724452	.	+	.	gene_id "XLOC_028493";gene_name "RP11-10N23.2";is.last "FALSE";is.first "FALSE";is.singleExon "FALSE"
chr8	transdecoder	transcript	93716110	93724452	.	+	.	transcript_id "DNTX_00235392";transcript_type "protein_coding";transcript_biotype "protein_coding";gene_id "XLOC_028493";gene_name "RP11-10N23.2";class_code "k";oId "Lens_Stem.Cell.Line_00207412";is.last "FALSE";is.first "FALSE";is.singleExon "FALSE"
chr8	transdecoder	exon	93716110	93720113	.	+	.	transcript_id "DNTX_00235392";transcript_type "protein_coding";transcript_biotype "protein_coding";exon_number "1";gene_id "XLOC_028493";gene_name "RP11-10N23.2";class_code "k";oId "Lens_Stem.Cell.Line_00207412";is.last "FALSE";novel_exon_id "nvl_exon189041";novel_exon_type "novel_TSS";is.first "TRUE";is.singleExon "FALSE"
chr8	transdecoder	exon	93720769	93722471	.	+	.	transcript_id "DNTX_00235392";transcript_type "protein_coding";transcript_biotype "protein_coding";exon_number "2";gene_id "XLOC_028493";gene_name "RP11-10N23.2";class_code "k";oId "Lens_Stem.Cell.Line_00207412";is.last "FALSE";novel_exon_id "nvl_exon189042";novel_exon_type "A3SS";is.first "FALSE";is.singleExon "FALSE"
chr8	transdecoder	exon	93723274	93724452	.	+	.	transcript_id "DNTX_00235392";transcript_type "protein_coding";transcript_biotype "protein_coding";exon_number "3";gene_id "XLOC_028493";gene_name "RP11-10N23.2";class_code "k";oId "Lens_Stem.Cell.Line_00207412";is.last "TRUE";novel_exon_id "nvl_exon189043";novel_exon_type "novel_TES";is.first "FALSE";is.singleExon "FALSE"
chr8	transdecoder	start_codon	93716111	93716113	.	+	0	transcript_id "DNTX_00235392";transcript_type "protein_coding";transcript_biotype "protein_coding";gene_id "XLOC_028493";gene_name "RP11-10N23.2";class_code "k";oId "Lens_Stem.Cell.Line_00207412";is.last "FALSE";is.first "FALSE";is.singleExon "FALSE"
chr8	transdecoder	CDS	93716111	93716365	.	+	0	transcript_id "DNTX_00235392";transcript_type "protein_coding";transcript_biotype "protein_coding";gene_id "XLOC_028493";gene_name "RP11-10N23.2";class_code "k";oId "Lens_Stem.Cell.Line_00207412";is.last "FALSE";is.first "FALSE";is.singleExon "FALSE"
chr8	transdecoder	stop_codon	93716366	93716368	.	+	0	transcript_id "DNTX_00235392";transcript_type "protein_coding";transcript_biotype "protein_coding";gene_id "XLOC_028493";gene_name "RP11-10N23.2";class_code "k";oId "Lens_Stem.Cell.Line_00207412";is.last "FALSE";is.first "FALSE";is.singleExon "FALSE"
chr8	transdecoder	three_prime_UTR	93716369	93720113	.	+	.	transcript_id "DNTX_00235392";transcript_type "protein_coding";transcript_biotype "protein_coding";gene_id "XLOC_028493";gene_name "RP11-10N23.2";class_code "k";oId "Lens_Stem.Cell.Line_00207412";is.last "FALSE";is.first "FALSE";is.singleExon "FALSE"
chr8	transdecoder	three_prime_UTR	93720769	93722471	.	+	.	transcript_id "DNTX_00235392";transcript_type "protein_coding";transcript_biotype "protein_coding";gene_id "XLOC_028493";gene_name "RP11-10N23.2";class_code "k";oId "Lens_Stem.Cell.Line_00207412";is.last "FALSE";novel_exon_id "nvl_exon189042";novel_exon_type "A3SS";is.first "FALSE";is.singleExon "FALSE"
chr8	transdecoder	three_prime_UTR	93723274	93724452	.	+	.	transcript_id "DNTX_00235392";transcript_type "protein_coding";transcript_biotype "protein_coding";gene_id "XLOC_028493";gene_name "RP11-10N23.2";class_code "k";oId "Lens_Stem.Cell.Line_00207412";is.last "TRUE";novel_exon_id "nvl_exon189043";novel_exon_type "novel_TES";is.first "FALSE";is.singleExon "FALSE"
chr8	StringTie	transcript	93719574	93721167	.	+	.	transcript_id "DNTX_00235393";transcript_type "noncoding";transcript_biotype "noncoding";gene_id "XLOC_028493";gene_name "RP11-10N23.2";class_code "=";oId "Lens_Stem.Cell.Line_00207414";is.last "FALSE";is.first "FALSE";is.singleExon "FALSE"
chr8	StringTie	exon	93719574	93720113	.	+	.	transcript_id "DNTX_00235393";transcript_type "noncoding";transcript_biotype "noncoding";exon_number "1";gene_id "XLOC_028493";gene_name "RP11-10N23.2";class_code "=";oId "Lens_Stem.Cell.Line_00207414";is.last "FALSE";is.first "TRUE";is.singleExon "FALSE"
chr8	StringTie	exon	93720769	93721167	.	+	.	transcript_id "DNTX_00235393";transcript_type "noncoding";transcript_biotype "noncoding";exon_number "2";gene_id "XLOC_028493";gene_name "RP11-10N23.2";class_code "=";oId "Lens_Stem.Cell.Line_00207414";is.last "TRUE";is.first "FALSE";is.singleExon "FALSE"
chr8	transdecoder	gene	93729356	93741017	.	-	.	gene_id "XLOC_029115";gene_name "RBM12B";is.last "FALSE";is.first "FALSE";is.singleExon "FALSE"
chr8	transdecoder	transcript	93729356	93741017	.	-	.	transcript_id "DNTX_00228908";transcript_type "protein_coding";transcript_biotype "protein_coding";gene_id "XLOC_029115";gene_name "RBM12B";class_code "=";oId "RPE_Fetal.Tissue_00654602";is.last "FALSE";is.first "FALSE";is.singleExon "FALSE"
chr8	transdecoder	exon	93729356	93736438	.	-	.	transcript_id "DNTX_00228908";transcript_type "protein_coding";transcript_biotype "protein_coding";exon_number "3";gene_id "XLOC_029115";gene_name "RBM12B";class_code "=";oId "RPE_Fetal.Tissue_00654602";is.last "TRUE";is.first "FALSE";is.singleExon "FALSE"
chr8	transdecoder	exon	93737307	93737355	.	-	.	transcript_id "DNTX_00228908";transcript_type "protein_coding";transcript_biotype "protein_coding";exon_number "2";gene_id "XLOC_029115";gene_name "RBM12B";class_code "=";oId "RPE_Fetal.Tissue_00654602";is.last "FALSE";is.first "FALSE";is.singleExon "FALSE"
chr8	transdecoder	exon	93740881	93741017	.	-	.	transcript_id "DNTX_00228908";transcript_type "protein_coding";transcript_biotype "protein_coding";exon_number "1";gene_id "XLOC_029115";gene_name "RBM12B";class_code "=";oId "RPE_Fetal.Tissue_00654602";is.last "FALSE";is.first "TRUE";is.singleExon "FALSE"
chr8	transdecoder	five_prime_UTR	93736411	93736438	.	-	.	transcript_id "DNTX_00228908";transcript_type "protein_coding";transcript_biotype "protein_coding";gene_id "XLOC_029115";gene_name "RBM12B";class_code "=";oId "RPE_Fetal.Tissue_00654602";is.last "FALSE";is.first "FALSE";is.singleExon "FALSE"
chr8	transdecoder	five_prime_UTR	93737307	93737355	.	-	.	transcript_id "DNTX_00228908";transcript_type "protein_coding";transcript_biotype "protein_coding";gene_id "XLOC_029115";gene_name "RBM12B";class_code "=";oId "RPE_Fetal.Tissue_00654602";is.last "FALSE";is.first "FALSE";is.singleExon "FALSE"
chr8	transdecoder	five_prime_UTR	93740881	93741017	.	-	.	transcript_id "DNTX_00228908";transcript_type "protein_coding";transcript_biotype "protein_coding";gene_id "XLOC_029115";gene_name "RBM12B";class_code "=";oId "RPE_Fetal.Tissue_00654602";is.last "FALSE";is.first "TRUE";is.singleExon "FALSE"
chr8	transdecoder	start_codon	93736408	93736410	.	-	0	transcript_id "DNTX_00228908";transcript_type "protein_coding";transcript_biotype "protein_coding";gene_id "XLOC_029115";gene_name "RBM12B";class_code "=";oId "RPE_Fetal.Tissue_00654602";is.last "FALSE";is.first "FALSE";is.singleExon "FALSE"
chr8	transdecoder	CDS	93733408	93736410	.	-	0	transcript_id "DNTX_00228908";transcript_type "protein_coding";transcript_biotype "protein_coding";gene_id "XLOC_029115";gene_name "RBM12B";class_code "=";oId "RPE_Fetal.Tissue_00654602";is.last "FALSE";is.first "FALSE";is.singleExon "FALSE"
chr8	transdecoder	stop_codon	93733405	93733407	.	-	0	transcript_id "DNTX_00228908";transcript_type "protein_coding";transcript_biotype "protein_coding";gene_id "XLOC_029115";gene_name "RBM12B";class_code "=";oId "RPE_Fetal.Tissue_00654602";is.last "FALSE";is.first "FALSE";is.singleExon "FALSE"
chr8	transdecoder	three_prime_UTR	93729356	93733404	.	-	.	transcript_id "DNTX_00228908";transcript_type "protein_coding";transcript_biotype "protein_coding";gene_id "XLOC_029115";gene_name "RBM12B";class_code "=";oId "RPE_Fetal.Tissue_00654602";is.last "FALSE";is.first "FALSE";is.singleExon "FALSE"
chr8	transdecoder	transcript	93731672	93739191	.	-	.	transcript_id "DNTX_00232008";transcript_type "protein_coding";transcript_biotype "protein_coding";gene_id "XLOC_029115";gene_name "RBM12B";class_code "n";oId "Nerve-Tibial_00392833";is.last "FALSE";is.first "FALSE";is.singleExon "FALSE"
chr8	transdecoder	exon	93731672	93736438	.	-	.	transcript_id "DNTX_00232008";transcript_type "protein_coding";transcript_biotype "protein_coding";exon_number "2";gene_id "XLOC_029115";gene_name "RBM12B";class_code "n";oId "Nerve-Tibial_00392833";is.last "TRUE";novel_exon_id "nvl_exon189044";novel_exon_type "A5SS";is.first "FALSE";is.singleExon "FALSE"
chr8	transdecoder	exon	93737307	93739191	.	-	.	transcript_id "DNTX_00232008";transcript_type "protein_coding";transcript_biotype "protein_coding";exon_number "1";gene_id "XLOC_029115";gene_name "RBM12B";class_code "n";oId "Nerve-Tibial_00392833";is.last "FALSE";novel_exon_id "nvl_exon189045";novel_exon_type "RI";is.first "TRUE";is.singleExon "FALSE"
chr8	transdecoder	five_prime_UTR	93736411	93736438	.	-	.	transcript_id "DNTX_00232008";transcript_type "protein_coding";transcript_biotype "protein_coding";gene_id "XLOC_029115";gene_name "RBM12B";class_code "n";oId "Nerve-Tibial_00392833";is.last "FALSE";is.first "FALSE";is.singleExon "FALSE"
chr8	transdecoder	five_prime_UTR	93737307	93739191	.	-	.	transcript_id "DNTX_00232008";transcript_type "protein_coding";transcript_biotype "protein_coding";gene_id "XLOC_029115";gene_name "RBM12B";class_code "n";oId "Nerve-Tibial_00392833";is.last "FALSE";novel_exon_id "nvl_exon189045";novel_exon_type "RI";is.first "TRUE";is.singleExon "FALSE"
chr8	transdecoder	start_codon	93736408	93736410	.	-	0	transcript_id "DNTX_00232008";transcript_type "protein_coding";transcript_biotype "protein_coding";gene_id "XLOC_029115";gene_name "RBM12B";class_code "n";oId "Nerve-Tibial_00392833";is.last "FALSE";is.first "FALSE";is.singleExon "FALSE"
chr8	transdecoder	CDS	93733408	93736410	.	-	0	transcript_id "DNTX_00232008";transcript_type "protein_coding";transcript_biotype "protein_coding";gene_id "XLOC_029115";gene_name "RBM12B";class_code "n";oId "Nerve-Tibial_00392833";is.last "FALSE";is.first "FALSE";is.singleExon "FALSE"
chr8	transdecoder	stop_codon	93733405	93733407	.	-	0	transcript_id "DNTX_00232008";transcript_type "protein_coding";transcript_biotype "protein_coding";gene_id "XLOC_029115";gene_name "RBM12B";class_code "n";oId "Nerve-Tibial_00392833";is.last "FALSE";is.first "FALSE";is.singleExon "FALSE"
chr8	transdecoder	three_prime_UTR	93731672	93733404	.	-	.	transcript_id "DNTX_00232008";transcript_type "protein_coding";transcript_biotype "protein_coding";gene_id "XLOC_029115";gene_name "RBM12B";class_code "n";oId "Nerve-Tibial_00392833";is.last "FALSE";is.first "FALSE";is.singleExon "FALSE"
chr8	transdecoder	transcript	93733405	93736410	.	-	.	transcript_id "DNTX_00231687";transcript_type "protein_coding";transcript_biotype "protein_coding";gene_id "XLOC_029115";gene_name "RBM12B";class_code "=";oId "Brain-CerebellarHemisphere_00389153";is.last "FALSE";is.first "FALSE";is.singleExon "FALSE"
chr8	transdecoder	exon	93733405	93734188	.	-	.	transcript_id "DNTX_00231687";transcript_type "protein_coding";transcript_biotype "protein_coding";exon_number "2";gene_id "XLOC_029115";gene_name "RBM12B";class_code "=";oId "Brain-CerebellarHemisphere_00389153";is.last "TRUE";is.first "FALSE";is.singleExon "FALSE"
chr8	transdecoder	exon	93734549	93736410	.	-	.	transcript_id "DNTX_00231687";transcript_type "protein_coding";transcript_biotype "protein_coding";exon_number "1";gene_id "XLOC_029115";gene_name "RBM12B";class_code "=";oId "Brain-CerebellarHemisphere_00389153";is.last "FALSE";is.first "TRUE";is.singleExon "FALSE"
chr8	transdecoder	start_codon	93736408	93736410	.	-	1	transcript_id "DNTX_00231687";transcript_type "protein_coding";transcript_biotype "protein_coding";gene_id "XLOC_029115";gene_name "RBM12B";class_code "=";oId "Brain-CerebellarHemisphere_00389153";is.last "FALSE";is.first "FALSE";is.singleExon "FALSE"
chr8	transdecoder	CDS	93733408	93734188	.	-	1	transcript_id "DNTX_00231687";transcript_type "protein_coding";transcript_biotype "protein_coding";gene_id "XLOC_029115";gene_name "RBM12B";class_code "=";oId "Brain-CerebellarHemisphere_00389153";is.last "FALSE";is.first "FALSE";is.singleExon "FALSE"
chr8	transdecoder	CDS	93734549	93736410	.	-	0	transcript_id "DNTX_00231687";transcript_type "protein_coding";transcript_biotype "protein_coding";gene_id "XLOC_029115";gene_name "RBM12B";class_code "=";oId "Brain-CerebellarHemisphere_00389153";is.last "FALSE";is.first "TRUE";is.singleExon "FALSE"
chr8	transdecoder	stop_codon	93733405	93733407	.	-	1	transcript_id "DNTX_00231687";transcript_type "protein_coding";transcript_biotype "protein_coding";gene_id "XLOC_029115";gene_name "RBM12B";class_code "=";oId "Brain-CerebellarHemisphere_00389153";is.last "FALSE";is.first "FALSE";is.singleExon "FALSE"
chr8	StringTie	transcript	93735963	93740718	.	-	.	transcript_id "DNTX_00228909";transcript_type "noncoding";transcript_biotype "noncoding";gene_id "XLOC_029115";gene_name "RBM12B";class_code "=";oId "RPE_Fetal.Tissue_00652220";is.last "FALSE";is.first "FALSE";is.singleExon "FALSE"
chr8	StringTie	exon	93735963	93736438	.	-	.	transcript_id "DNTX_00228909";transcript_type "noncoding";transcript_biotype "noncoding";exon_number "3";gene_id "XLOC_029115";gene_name "RBM12B";class_code "=";oId "RPE_Fetal.Tissue_00652220";is.last "TRUE";is.first "FALSE";is.singleExon "FALSE"
chr8	StringTie	exon	93737307	93737355	.	-	.	transcript_id "DNTX_00228909";transcript_type "noncoding";transcript_biotype "noncoding";exon_number "2";gene_id "XLOC_029115";gene_name "RBM12B";class_code "=";oId "RPE_Fetal.Tissue_00652220";is.last "FALSE";is.first "FALSE";is.singleExon "FALSE"
chr8	StringTie	exon	93740629	93740718	.	-	.	transcript_id "DNTX_00228909";transcript_type "noncoding";transcript_biotype "noncoding";exon_number "1";gene_id "XLOC_029115";gene_name "RBM12B";class_code "=";oId "RPE_Fetal.Tissue_00652220";is.last "FALSE";is.first "TRUE";is.singleExon "FALSE"
chr8	StringTie	transcript	93736044	93740956	.	-	.	transcript_id "DNTX_00228910";transcript_type "noncoding";transcript_biotype "noncoding";gene_id "XLOC_029115";gene_name "RBM12B";class_code "=";oId "RPE_Fetal.Tissue_00652221";is.last "FALSE";is.first "FALSE";is.singleExon "FALSE"
chr8	StringTie	exon	93736044	93736438	.	-	.	transcript_id "DNTX_00228910";transcript_type "noncoding";transcript_biotype "noncoding";exon_number "4";gene_id "XLOC_029115";gene_name "RBM12B";class_code "=";oId "RPE_Fetal.Tissue_00652221";is.last "TRUE";is.first "FALSE";is.singleExon "FALSE"
chr8	StringTie	exon	93737307	93737355	.	-	.	transcript_id "DNTX_00228910";transcript_type "noncoding";transcript_biotype "noncoding";exon_number "3";gene_id "XLOC_029115";gene_name "RBM12B";class_code "=";oId "RPE_Fetal.Tissue_00652221";is.last "FALSE";is.first "FALSE";is.singleExon "FALSE"
chr8	StringTie	exon	93740629	93740696	.	-	.	transcript_id "DNTX_00228910";transcript_type "noncoding";transcript_biotype "noncoding";exon_number "2";gene_id "XLOC_029115";gene_name "RBM12B";class_code "=";oId "RPE_Fetal.Tissue_00652221";is.last "FALSE";is.first "FALSE";is.singleExon "FALSE"
chr8	StringTie	exon	93740881	93740956	.	-	.	transcript_id "DNTX_00228910";transcript_type "noncoding";transcript_biotype "noncoding";exon_number "1";gene_id "XLOC_029115";gene_name "RBM12B";class_code "=";oId "RPE_Fetal.Tissue_00652221";is.last "FALSE";is.first "TRUE";is.singleExon "FALSE"
chr8	StringTie	gene	93733216	93734022	.	+	.	gene_id "XLOC_028494";gene_name "RP11-10N23.4";is.last "FALSE";is.first "FALSE";is.singleExon "FALSE"
chr8	StringTie	transcript	93733216	93734022	.	+	.	transcript_id "DNTX_00228458";transcript_type "noncoding";transcript_biotype "noncoding";gene_id "XLOC_028494";gene_name "RP11-10N23.4";class_code "=";oId "RPE_Fetal.Tissue_00650852";is.last "FALSE";is.first "FALSE";is.singleExon "FALSE"
chr8	StringTie	exon	93733216	93733784	.	+	.	transcript_id "DNTX_00228458";transcript_type "noncoding";transcript_biotype "noncoding";exon_number "1";gene_id "XLOC_028494";gene_name "RP11-10N23.4";class_code "=";oId "RPE_Fetal.Tissue_00650852";is.last "FALSE";is.first "TRUE";is.singleExon "FALSE"
chr8	StringTie	exon	93733896	93734022	.	+	.	transcript_id "DNTX_00228458";transcript_type "noncoding";transcript_biotype "noncoding";exon_number "2";gene_id "XLOC_028494";gene_name "RP11-10N23.4";class_code "=";oId "RPE_Fetal.Tissue_00650852";is.last "TRUE";is.first "FALSE";is.singleExon "FALSE"
chr8	StringTie	gene	93740121	93740773	.	+	.	gene_id "XLOC_028495";gene_name "RP11-10N23.6";is.last "FALSE";is.first "FALSE";is.singleExon "FALSE"
chr8	StringTie	transcript	93740121	93740773	.	+	.	transcript_id "DNTX_00228459";transcript_type "noncoding";transcript_biotype "noncoding";gene_id "XLOC_028495";gene_name "RP11-10N23.6";class_code "=";oId "RPE_Fetal.Tissue_00650853";is.last "TRUE";is.first "TRUE";is.singleExon "TRUE"
chr8	StringTie	exon	93740121	93740773	.	+	.	transcript_id "DNTX_00228459";transcript_type "noncoding";transcript_biotype "noncoding";exon_number "1";gene_id "XLOC_028495";gene_name "RP11-10N23.6";class_code "=";oId "RPE_Fetal.Tissue_00650853";is.last "TRUE";is.first "TRUE";is.singleExon "TRUE"
chr8	transdecoder	gene	93754857	93819234	.	+	.	gene_id "XLOC_028496";gene_name "TMEM67";is.last "FALSE";is.first "FALSE";is.singleExon "FALSE"
chr8	transdecoder	transcript	93754857	93818057	.	+	.	transcript_id "DNTX_00227502";transcript_type "protein_coding";transcript_biotype "protein_coding";gene_id "XLOC_028496";gene_name "TMEM67";class_code "=";oId "Pancreas_00333295";is.last "FALSE";is.first "FALSE";is.singleExon "FALSE"
chr8	transdecoder	exon	93754857	93755137	.	+	.	transcript_id "DNTX_00227502";transcript_type "protein_coding";transcript_biotype "protein_coding";exon_number "1";gene_id "XLOC_028496";gene_name "TMEM67";class_code "=";oId "Pancreas_00333295";is.last "FALSE";is.first "TRUE";is.singleExon "FALSE"
chr8	transdecoder	exon	93755778	93755866	.	+	.	transcript_id "DNTX_00227502";transcript_type "protein_coding";transcript_biotype "protein_coding";exon_number "2";gene_id "XLOC_028496";gene_name "TMEM67";class_code "=";oId "Pancreas_00333295";is.last "FALSE";is.first "FALSE";is.singleExon "FALSE"
chr8	transdecoder	exon	93758483	93758576	.	+	.	transcript_id "DNTX_00227502";transcript_type "protein_coding";transcript_biotype "protein_coding";exon_number "3";gene_id "XLOC_028496";gene_name "TMEM67";class_code "=";oId "Pancreas_00333295";is.last "FALSE";is.first "FALSE";is.singleExon "FALSE"
chr8	transdecoder	exon	93763842	93763941	.	+	.	transcript_id "DNTX_00227502";transcript_type "protein_coding";transcript_biotype "protein_coding";exon_number "4";gene_id "XLOC_028496";gene_name "TMEM67";class_code "=";oId "Pancreas_00333295";is.last "FALSE";is.first "FALSE";is.singleExon "FALSE"
chr8	transdecoder	exon	93765406	93765475	.	+	.	transcript_id "DNTX_00227502";transcript_type "protein_coding";transcript_biotype "protein_coding";exon_number "5";gene_id "XLOC_028496";gene_name "TMEM67";class_code "=";oId "Pancreas_00333295";is.last "FALSE";is.first "FALSE";is.singleExon "FALSE"
chr8	transdecoder	exon	93765572	93765646	.	+	.	transcript_id "DNTX_00227502";transcript_type "protein_coding";transcript_biotype "protein_coding";exon_number "6";gene_id "XLOC_028496";gene_name "TMEM67";class_code "=";oId "Pancreas_00333295";is.last "FALSE";is.first "FALSE";is.singleExon "FALSE"
chr8	transdecoder	exon	93772589	93772651	.	+	.	transcript_id "DNTX_00227502";transcript_type "protein_coding";transcript_biotype "protein_coding";exon_number "7";gene_id "XLOC_028496";gene_name "TMEM67";class_code "=";oId "Pancreas_00333295";is.last "FALSE";is.first "FALSE";is.singleExon "FALSE"
chr8	transdecoder	exon	93780593	93780747	.	+	.	transcript_id "DNTX_00227502";transcript_type "protein_coding";transcript_biotype "protein_coding";exon_number "8";gene_id "XLOC_028496";gene_name "TMEM67";class_code "=";oId "Pancreas_00333295";is.last "FALSE";is.first "FALSE";is.singleExon "FALSE"
chr8	transdecoder	exon	93780874	93780982	.	+	.	transcript_id "DNTX_00227502";transcript_type "protein_coding";transcript_biotype "protein_coding";exon_number "9";gene_id "XLOC_028496";gene_name "TMEM67";class_code "=";oId "Pancreas_00333295";is.last "FALSE";is.first "FALSE";is.singleExon "FALSE"
chr8	transdecoder	exon	93781658	93781744	.	+	.	transcript_id "DNTX_00227502";transcript_type "protein_coding";transcript_biotype "protein_coding";exon_number "10";gene_id "XLOC_028496";gene_name "TMEM67";class_code "=";oId "Pancreas_00333295";is.last "FALSE";is.first "FALSE";is.singleExon "FALSE"
chr8	transdecoder	exon	93782395	93782460	.	+	.	transcript_id "DNTX_00227502";transcript_type "protein_coding";transcript_biotype "protein_coding";exon_number "11";gene_id "XLOC_028496";gene_name "TMEM67";class_code "=";oId "Pancreas_00333295";is.last "FALSE";is.first "FALSE";is.singleExon "FALSE"
chr8	transdecoder	exon	93785222	93785378	.	+	.	transcript_id "DNTX_00227502";transcript_type "protein_coding";transcript_biotype "protein_coding";exon_number "12";gene_id "XLOC_028496";gene_name "TMEM67";class_code "=";oId "Pancreas_00333295";is.last "FALSE";is.first "FALSE";is.singleExon "FALSE"
chr8	transdecoder	exon	93786223	93786346	.	+	.	transcript_id "DNTX_00227502";transcript_type "protein_coding";transcript_biotype "protein_coding";exon_number "13";gene_id "XLOC_028496";gene_name "TMEM67";class_code "=";oId "Pancreas_00333295";is.last "FALSE";is.first "FALSE";is.singleExon "FALSE"
chr8	transdecoder	exon	93787844	93787949	.	+	.	transcript_id "DNTX_00227502";transcript_type "protein_coding";transcript_biotype "protein_coding";exon_number "14";gene_id "XLOC_028496";gene_name "TMEM67";class_code "=";oId "Pancreas_00333295";is.last "FALSE";is.first "FALSE";is.singleExon "FALSE"
chr8	transdecoder	exon	93791263	93791319	.	+	.	transcript_id "DNTX_00227502";transcript_type "protein_coding";transcript_biotype "protein_coding";exon_number "15";gene_id "XLOC_028496";gene_name "TMEM67";class_code "=";oId "Pancreas_00333295";is.last "FALSE";is.first "FALSE";is.singleExon "FALSE"
chr8	transdecoder	exon	93793198	93793296	.	+	.	transcript_id "DNTX_00227502";transcript_type "protein_coding";transcript_biotype "protein_coding";exon_number "16";gene_id "XLOC_028496";gene_name "TMEM67";class_code "=";oId "Pancreas_00333295";is.last "FALSE";is.first "FALSE";is.singleExon "FALSE"
chr8	transdecoder	exon	93795409	93795507	.	+	.	transcript_id "DNTX_00227502";transcript_type "protein_coding";transcript_biotype "protein_coding";exon_number "17";gene_id "XLOC_028496";gene_name "TMEM67";class_code "=";oId "Pancreas_00333295";is.last "FALSE";is.first "FALSE";is.singleExon "FALSE"
chr8	transdecoder	exon	93795901	93795987	.	+	.	transcript_id "DNTX_00227502";transcript_type "protein_coding";transcript_biotype "protein_coding";exon_number "18";gene_id "XLOC_028496";gene_name "TMEM67";class_code "=";oId "Pancreas_00333295";is.last "FALSE";is.first "FALSE";is.singleExon "FALSE"
chr8	transdecoder	exon	93797134	93797233	.	+	.	transcript_id "DNTX_00227502";transcript_type "protein_coding";transcript_biotype "protein_coding";exon_number "19";gene_id "XLOC_028496";gene_name "TMEM67";class_code "=";oId "Pancreas_00333295";is.last "FALSE";is.first "FALSE";is.singleExon "FALSE"
chr8	transdecoder	exon	93797331	93797470	.	+	.	transcript_id "DNTX_00227502";transcript_type "protein_coding";transcript_biotype "protein_coding";exon_number "20";gene_id "XLOC_028496";gene_name "TMEM67";class_code "=";oId "Pancreas_00333295";is.last "FALSE";is.first "FALSE";is.singleExon "FALSE"
chr8	transdecoder	exon	93799618	93799758	.	+	.	transcript_id "DNTX_00227502";transcript_type "protein_coding";transcript_biotype "protein_coding";exon_number "21";gene_id "XLOC_028496";gene_name "TMEM67";class_code "=";oId "Pancreas_00333295";is.last "FALSE";is.first "FALSE";is.singleExon "FALSE"
chr8	transdecoder	exon	93803604	93803684	.	+	.	transcript_id "DNTX_00227502";transcript_type "protein_coding";transcript_biotype "protein_coding";exon_number "22";gene_id "XLOC_028496";gene_name "TMEM67";class_code "=";oId "Pancreas_00333295";is.last "FALSE";is.first "FALSE";is.singleExon "FALSE"
chr8	transdecoder	exon	93804762	93804878	.	+	.	transcript_id "DNTX_00227502";transcript_type "protein_coding";transcript_biotype "protein_coding";exon_number "23";gene_id "XLOC_028496";gene_name "TMEM67";class_code "=";oId "Pancreas_00333295";is.last "FALSE";is.first "FALSE";is.singleExon "FALSE"
chr8	transdecoder	exon	93808840	93808956	.	+	.	transcript_id "DNTX_00227502";transcript_type "protein_coding";transcript_biotype "protein_coding";exon_number "24";gene_id "XLOC_028496";gene_name "TMEM67";class_code "=";oId "Pancreas_00333295";is.last "FALSE";is.first "FALSE";is.singleExon "FALSE"
chr8	transdecoder	exon	93809057	93809161	.	+	.	transcript_id "DNTX_00227502";transcript_type "protein_coding";transcript_biotype "protein_coding";exon_number "25";gene_id "XLOC_028496";gene_name "TMEM67";class_code "=";oId "Pancreas_00333295";is.last "FALSE";is.first "FALSE";is.singleExon "FALSE"
chr8	transdecoder	exon	93809785	93809887	.	+	.	transcript_id "DNTX_00227502";transcript_type "protein_coding";transcript_biotype "protein_coding";exon_number "26";gene_id "XLOC_028496";gene_name "TMEM67";class_code "=";oId "Pancreas_00333295";is.last "FALSE";is.first "FALSE";is.singleExon "FALSE"
chr8	transdecoder	exon	93815305	93815447	.	+	.	transcript_id "DNTX_00227502";transcript_type "protein_coding";transcript_biotype "protein_coding";exon_number "27";gene_id "XLOC_028496";gene_name "TMEM67";class_code "=";oId "Pancreas_00333295";is.last "FALSE";is.first "FALSE";is.singleExon "FALSE"
chr8	transdecoder	exon	93816372	93818057	.	+	.	transcript_id "DNTX_00227502";transcript_type "protein_coding";transcript_biotype "protein_coding";exon_number "28";gene_id "XLOC_028496";gene_name "TMEM67";class_code "=";oId "Pancreas_00333295";is.last "TRUE";is.first "FALSE";is.singleExon "FALSE"
chr8	transdecoder	five_prime_UTR	93754857	93754914	.	+	.	transcript_id "DNTX_00227502";transcript_type "protein_coding";transcript_biotype "protein_coding";gene_id "XLOC_028496";gene_name "TMEM67";class_code "=";oId "Pancreas_00333295";is.last "FALSE";is.first "FALSE";is.singleExon "FALSE"
chr8	transdecoder	start_codon	93754915	93754917	.	+	0	transcript_id "DNTX_00227502";transcript_type "protein_coding";transcript_biotype "protein_coding";gene_id "XLOC_028496";gene_name "TMEM67";class_code "=";oId "Pancreas_00333295";is.last "FALSE";is.first "FALSE";is.singleExon "FALSE"
chr8	transdecoder	CDS	93754915	93755137	.	+	0	transcript_id "DNTX_00227502";transcript_type "protein_coding";transcript_biotype "protein_coding";gene_id "XLOC_028496";gene_name "TMEM67";class_code "=";oId "Pancreas_00333295";is.last "FALSE";is.first "FALSE";is.singleExon "FALSE"
chr8	transdecoder	CDS	93755778	93755866	.	+	2	transcript_id "DNTX_00227502";transcript_type "protein_coding";transcript_biotype "protein_coding";gene_id "XLOC_028496";gene_name "TMEM67";class_code "=";oId "Pancreas_00333295";is.last "FALSE";is.first "FALSE";is.singleExon "FALSE"
chr8	transdecoder	CDS	93758483	93758576	.	+	0	transcript_id "DNTX_00227502";transcript_type "protein_coding";transcript_biotype "protein_coding";gene_id "XLOC_028496";gene_name "TMEM67";class_code "=";oId "Pancreas_00333295";is.last "FALSE";is.first "FALSE";is.singleExon "FALSE"
chr8	transdecoder	CDS	93763842	93763941	.	+	2	transcript_id "DNTX_00227502";transcript_type "protein_coding";transcript_biotype "protein_coding";gene_id "XLOC_028496";gene_name "TMEM67";class_code "=";oId "Pancreas_00333295";is.last "FALSE";is.first "FALSE";is.singleExon "FALSE"
chr8	transdecoder	CDS	93765406	93765475	.	+	1	transcript_id "DNTX_00227502";transcript_type "protein_coding";transcript_biotype "protein_coding";gene_id "XLOC_028496";gene_name "TMEM67";class_code "=";oId "Pancreas_00333295";is.last "FALSE";is.first "FALSE";is.singleExon "FALSE"
chr8	transdecoder	CDS	93765572	93765646	.	+	0	transcript_id "DNTX_00227502";transcript_type "protein_coding";transcript_biotype "protein_coding";gene_id "XLOC_028496";gene_name "TMEM67";class_code "=";oId "Pancreas_00333295";is.last "FALSE";is.first "FALSE";is.singleExon "FALSE"
chr8	transdecoder	CDS	93772589	93772651	.	+	0	transcript_id "DNTX_00227502";transcript_type "protein_coding";transcript_biotype "protein_coding";gene_id "XLOC_028496";gene_name "TMEM67";class_code "=";oId "Pancreas_00333295";is.last "FALSE";is.first "FALSE";is.singleExon "FALSE"
chr8	transdecoder	CDS	93780593	93780747	.	+	0	transcript_id "DNTX_00227502";transcript_type "protein_coding";transcript_biotype "protein_coding";gene_id "XLOC_028496";gene_name "TMEM67";class_code "=";oId "Pancreas_00333295";is.last "FALSE";is.first "FALSE";is.singleExon "FALSE"
chr8	transdecoder	CDS	93780874	93780982	.	+	1	transcript_id "DNTX_00227502";transcript_type "protein_coding";transcript_biotype "protein_coding";gene_id "XLOC_028496";gene_name "TMEM67";class_code "=";oId "Pancreas_00333295";is.last "FALSE";is.first "FALSE";is.singleExon "FALSE"
chr8	transdecoder	CDS	93781658	93781744	.	+	0	transcript_id "DNTX_00227502";transcript_type "protein_coding";transcript_biotype "protein_coding";gene_id "XLOC_028496";gene_name "TMEM67";class_code "=";oId "Pancreas_00333295";is.last "FALSE";is.first "FALSE";is.singleExon "FALSE"
chr8	transdecoder	CDS	93782395	93782460	.	+	0	transcript_id "DNTX_00227502";transcript_type "protein_coding";transcript_biotype "protein_coding";gene_id "XLOC_028496";gene_name "TMEM67";class_code "=";oId "Pancreas_00333295";is.last "FALSE";is.first "FALSE";is.singleExon "FALSE"
chr8	transdecoder	CDS	93785222	93785378	.	+	0	transcript_id "DNTX_00227502";transcript_type "protein_coding";transcript_biotype "protein_coding";gene_id "XLOC_028496";gene_name "TMEM67";class_code "=";oId "Pancreas_00333295";is.last "FALSE";is.first "FALSE";is.singleExon "FALSE"
chr8	transdecoder	CDS	93786223	93786346	.	+	2	transcript_id "DNTX_00227502";transcript_type "protein_coding";transcript_biotype "protein_coding";gene_id "XLOC_028496";gene_name "TMEM67";class_code "=";oId "Pancreas_00333295";is.last "FALSE";is.first "FALSE";is.singleExon "FALSE"
chr8	transdecoder	CDS	93787844	93787949	.	+	1	transcript_id "DNTX_00227502";transcript_type "protein_coding";transcript_biotype "protein_coding";gene_id "XLOC_028496";gene_name "TMEM67";class_code "=";oId "Pancreas_00333295";is.last "FALSE";is.first "FALSE";is.singleExon "FALSE"
chr8	transdecoder	CDS	93791263	93791319	.	+	0	transcript_id "DNTX_00227502";transcript_type "protein_coding";transcript_biotype "protein_coding";gene_id "XLOC_028496";gene_name "TMEM67";class_code "=";oId "Pancreas_00333295";is.last "FALSE";is.first "FALSE";is.singleExon "FALSE"
chr8	transdecoder	CDS	93793198	93793296	.	+	0	transcript_id "DNTX_00227502";transcript_type "protein_coding";transcript_biotype "protein_coding";gene_id "XLOC_028496";gene_name "TMEM67";class_code "=";oId "Pancreas_00333295";is.last "FALSE";is.first "FALSE";is.singleExon "FALSE"
chr8	transdecoder	CDS	93795409	93795507	.	+	0	transcript_id "DNTX_00227502";transcript_type "protein_coding";transcript_biotype "protein_coding";gene_id "XLOC_028496";gene_name "TMEM67";class_code "=";oId "Pancreas_00333295";is.last "FALSE";is.first "FALSE";is.singleExon "FALSE"
chr8	transdecoder	CDS	93795901	93795987	.	+	0	transcript_id "DNTX_00227502";transcript_type "protein_coding";transcript_biotype "protein_coding";gene_id "XLOC_028496";gene_name "TMEM67";class_code "=";oId "Pancreas_00333295";is.last "FALSE";is.first "FALSE";is.singleExon "FALSE"
chr8	transdecoder	CDS	93797134	93797233	.	+	0	transcript_id "DNTX_00227502";transcript_type "protein_coding";transcript_biotype "protein_coding";gene_id "XLOC_028496";gene_name "TMEM67";class_code "=";oId "Pancreas_00333295";is.last "FALSE";is.first "FALSE";is.singleExon "FALSE"
chr8	transdecoder	CDS	93797331	93797470	.	+	2	transcript_id "DNTX_00227502";transcript_type "protein_coding";transcript_biotype "protein_coding";gene_id "XLOC_028496";gene_name "TMEM67";class_code "=";oId "Pancreas_00333295";is.last "FALSE";is.first "FALSE";is.singleExon "FALSE"
chr8	transdecoder	CDS	93799618	93799758	.	+	0	transcript_id "DNTX_00227502";transcript_type "protein_coding";transcript_biotype "protein_coding";gene_id "XLOC_028496";gene_name "TMEM67";class_code "=";oId "Pancreas_00333295";is.last "FALSE";is.first "FALSE";is.singleExon "FALSE"
chr8	transdecoder	CDS	93803604	93803684	.	+	0	transcript_id "DNTX_00227502";transcript_type "protein_coding";transcript_biotype "protein_coding";gene_id "XLOC_028496";gene_name "TMEM67";class_code "=";oId "Pancreas_00333295";is.last "FALSE";is.first "FALSE";is.singleExon "FALSE"
chr8	transdecoder	CDS	93804762	93804878	.	+	0	transcript_id "DNTX_00227502";transcript_type "protein_coding";transcript_biotype "protein_coding";gene_id "XLOC_028496";gene_name "TMEM67";class_code "=";oId "Pancreas_00333295";is.last "FALSE";is.first "FALSE";is.singleExon "FALSE"
chr8	transdecoder	CDS	93808840	93808956	.	+	0	transcript_id "DNTX_00227502";transcript_type "protein_coding";transcript_biotype "protein_coding";gene_id "XLOC_028496";gene_name "TMEM67";class_code "=";oId "Pancreas_00333295";is.last "FALSE";is.first "FALSE";is.singleExon "FALSE"
chr8	transdecoder	CDS	93809057	93809161	.	+	0	transcript_id "DNTX_00227502";transcript_type "protein_coding";transcript_biotype "protein_coding";gene_id "XLOC_028496";gene_name "TMEM67";class_code "=";oId "Pancreas_00333295";is.last "FALSE";is.first "FALSE";is.singleExon "FALSE"
chr8	transdecoder	CDS	93809785	93809887	.	+	0	transcript_id "DNTX_00227502";transcript_type "protein_coding";transcript_biotype "protein_coding";gene_id "XLOC_028496";gene_name "TMEM67";class_code "=";oId "Pancreas_00333295";is.last "FALSE";is.first "FALSE";is.singleExon "FALSE"
chr8	transdecoder	CDS	93815305	93815447	.	+	2	transcript_id "DNTX_00227502";transcript_type "protein_coding";transcript_biotype "protein_coding";gene_id "XLOC_028496";gene_name "TMEM67";class_code "=";oId "Pancreas_00333295";is.last "FALSE";is.first "FALSE";is.singleExon "FALSE"
chr8	transdecoder	CDS	93816372	93816449	.	+	0	transcript_id "DNTX_00227502";transcript_type "protein_coding";transcript_biotype "protein_coding";gene_id "XLOC_028496";gene_name "TMEM67";class_code "=";oId "Pancreas_00333295";is.last "FALSE";is.first "FALSE";is.singleExon "FALSE"
chr8	transdecoder	stop_codon	93816450	93816452	.	+	0	transcript_id "DNTX_00227502";transcript_type "protein_coding";transcript_biotype "protein_coding";gene_id "XLOC_028496";gene_name "TMEM67";class_code "=";oId "Pancreas_00333295";is.last "FALSE";is.first "FALSE";is.singleExon "FALSE"
chr8	transdecoder	three_prime_UTR	93816453	93818057	.	+	.	transcript_id "DNTX_00227502";transcript_type "protein_coding";transcript_biotype "protein_coding";gene_id "XLOC_028496";gene_name "TMEM67";class_code "=";oId "Pancreas_00333295";is.last "FALSE";is.first "FALSE";is.singleExon "FALSE"
chr8	StringTie	transcript	93754878	93781733	.	+	.	transcript_id "DNTX_00233321";transcript_type "noncoding";transcript_biotype "noncoding";gene_id "XLOC_028496";gene_name "TMEM67";class_code "c";oId "Cornea_Fetal.Tissue_00145614";is.last "FALSE";is.first "FALSE";is.singleExon "FALSE"
chr8	StringTie	exon	93754878	93755137	.	+	.	transcript_id "DNTX_00233321";transcript_type "noncoding";transcript_biotype "noncoding";exon_number "1";gene_id "XLOC_028496";gene_name "TMEM67";class_code "c";oId "Cornea_Fetal.Tissue_00145614";is.last "FALSE";novel_exon_id "nvl_exon189046";novel_exon_type "novel_TSS";is.first "TRUE";is.singleExon "FALSE"
chr8	StringTie	exon	93755778	93755866	.	+	.	transcript_id "DNTX_00233321";transcript_type "noncoding";transcript_biotype "noncoding";exon_number "2";gene_id "XLOC_028496";gene_name "TMEM67";class_code "c";oId "Cornea_Fetal.Tissue_00145614";is.last "FALSE";is.first "FALSE";is.singleExon "FALSE"
chr8	StringTie	exon	93758483	93758576	.	+	.	transcript_id "DNTX_00233321";transcript_type "noncoding";transcript_biotype "noncoding";exon_number "3";gene_id "XLOC_028496";gene_name "TMEM67";class_code "c";oId "Cornea_Fetal.Tissue_00145614";is.last "FALSE";is.first "FALSE";is.singleExon "FALSE"
chr8	StringTie	exon	93763842	93763941	.	+	.	transcript_id "DNTX_00233321";transcript_type "noncoding";transcript_biotype "noncoding";exon_number "4";gene_id "XLOC_028496";gene_name "TMEM67";class_code "c";oId "Cornea_Fetal.Tissue_00145614";is.last "FALSE";is.first "FALSE";is.singleExon "FALSE"
chr8	StringTie	exon	93765406	93765475	.	+	.	transcript_id "DNTX_00233321";transcript_type "noncoding";transcript_biotype "noncoding";exon_number "5";gene_id "XLOC_028496";gene_name "TMEM67";class_code "c";oId "Cornea_Fetal.Tissue_00145614";is.last "FALSE";is.first "FALSE";is.singleExon "FALSE"
chr8	StringTie	exon	93765572	93765646	.	+	.	transcript_id "DNTX_00233321";transcript_type "noncoding";transcript_biotype "noncoding";exon_number "6";gene_id "XLOC_028496";gene_name "TMEM67";class_code "c";oId "Cornea_Fetal.Tissue_00145614";is.last "FALSE";is.first "FALSE";is.singleExon "FALSE"
chr8	StringTie	exon	93772589	93772651	.	+	.	transcript_id "DNTX_00233321";transcript_type "noncoding";transcript_biotype "noncoding";exon_number "7";gene_id "XLOC_028496";gene_name "TMEM67";class_code "c";oId "Cornea_Fetal.Tissue_00145614";is.last "FALSE";is.first "FALSE";is.singleExon "FALSE"
chr8	StringTie	exon	93780593	93780747	.	+	.	transcript_id "DNTX_00233321";transcript_type "noncoding";transcript_biotype "noncoding";exon_number "8";gene_id "XLOC_028496";gene_name "TMEM67";class_code "c";oId "Cornea_Fetal.Tissue_00145614";is.last "FALSE";is.first "FALSE";is.singleExon "FALSE"
chr8	StringTie	exon	93780874	93780982	.	+	.	transcript_id "DNTX_00233321";transcript_type "noncoding";transcript_biotype "noncoding";exon_number "9";gene_id "XLOC_028496";gene_name "TMEM67";class_code "c";oId "Cornea_Fetal.Tissue_00145614";is.last "FALSE";is.first "FALSE";is.singleExon "FALSE"
chr8	StringTie	exon	93781658	93781733	.	+	.	transcript_id "DNTX_00233321";transcript_type "noncoding";transcript_biotype "noncoding";exon_number "10";gene_id "XLOC_028496";gene_name "TMEM67";class_code "c";oId "Cornea_Fetal.Tissue_00145614";is.last "TRUE";novel_exon_id "nvl_exon189047";novel_exon_type "novel_TES";is.first "FALSE";is.singleExon "FALSE"
chr8	StringTie	transcript	93754883	93780982	.	+	.	transcript_id "DNTX_00233322";transcript_type "noncoding";transcript_biotype "noncoding";gene_id "XLOC_028496";gene_name "TMEM67";class_code "c";oId "Cornea_Fetal.Tissue_00146238";is.last "FALSE";is.first "FALSE";is.singleExon "FALSE"
chr8	StringTie	exon	93754883	93755137	.	+	.	transcript_id "DNTX_00233322";transcript_type "noncoding";transcript_biotype "noncoding";exon_number "1";gene_id "XLOC_028496";gene_name "TMEM67";class_code "c";oId "Cornea_Fetal.Tissue_00146238";is.last "FALSE";novel_exon_id "nvl_exon189048";novel_exon_type "novel_TSS";is.first "TRUE";is.singleExon "FALSE"
chr8	StringTie	exon	93755778	93755866	.	+	.	transcript_id "DNTX_00233322";transcript_type "noncoding";transcript_biotype "noncoding";exon_number "2";gene_id "XLOC_028496";gene_name "TMEM67";class_code "c";oId "Cornea_Fetal.Tissue_00146238";is.last "FALSE";is.first "FALSE";is.singleExon "FALSE"
chr8	StringTie	exon	93758483	93758576	.	+	.	transcript_id "DNTX_00233322";transcript_type "noncoding";transcript_biotype "noncoding";exon_number "3";gene_id "XLOC_028496";gene_name "TMEM67";class_code "c";oId "Cornea_Fetal.Tissue_00146238";is.last "FALSE";is.first "FALSE";is.singleExon "FALSE"
chr8	StringTie	exon	93763842	93763941	.	+	.	transcript_id "DNTX_00233322";transcript_type "noncoding";transcript_biotype "noncoding";exon_number "4";gene_id "XLOC_028496";gene_name "TMEM67";class_code "c";oId "Cornea_Fetal.Tissue_00146238";is.last "FALSE";is.first "FALSE";is.singleExon "FALSE"
chr8	StringTie	exon	93765406	93765475	.	+	.	transcript_id "DNTX_00233322";transcript_type "noncoding";transcript_biotype "noncoding";exon_number "5";gene_id "XLOC_028496";gene_name "TMEM67";class_code "c";oId "Cornea_Fetal.Tissue_00146238";is.last "FALSE";is.first "FALSE";is.singleExon "FALSE"
chr8	StringTie	exon	93765572	93765646	.	+	.	transcript_id "DNTX_00233322";transcript_type "noncoding";transcript_biotype "noncoding";exon_number "6";gene_id "XLOC_028496";gene_name "TMEM67";class_code "c";oId "Cornea_Fetal.Tissue_00146238";is.last "FALSE";is.first "FALSE";is.singleExon "FALSE"
chr8	StringTie	exon	93772589	93772651	.	+	.	transcript_id "DNTX_00233322";transcript_type "noncoding";transcript_biotype "noncoding";exon_number "7";gene_id "XLOC_028496";gene_name "TMEM67";class_code "c";oId "Cornea_Fetal.Tissue_00146238";is.last "FALSE";is.first "FALSE";is.singleExon "FALSE"
chr8	StringTie	exon	93780593	93780747	.	+	.	transcript_id "DNTX_00233322";transcript_type "noncoding";transcript_biotype "noncoding";exon_number "8";gene_id "XLOC_028496";gene_name "TMEM67";class_code "c";oId "Cornea_Fetal.Tissue_00146238";is.last "FALSE";is.first "FALSE";is.singleExon "FALSE"
chr8	StringTie	exon	93780874	93780982	.	+	.	transcript_id "DNTX_00233322";transcript_type "noncoding";transcript_biotype "noncoding";exon_number "9";gene_id "XLOC_028496";gene_name "TMEM67";class_code "c";oId "Cornea_Fetal.Tissue_00146238";is.last "TRUE";is.first "FALSE";is.singleExon "FALSE"
chr8	transdecoder	transcript	93754907	93818057	.	+	.	transcript_id "DNTX_00231858";transcript_type "protein_coding";transcript_biotype "protein_coding";gene_id "XLOC_028496";gene_name "TMEM67";class_code "j";oId "Thyroid_00363593";is.last "FALSE";is.first "FALSE";is.singleExon "FALSE"
chr8	transdecoder	exon	93754907	93755137	.	+	.	transcript_id "DNTX_00231858";transcript_type "protein_coding";transcript_biotype "protein_coding";exon_number "1";gene_id "XLOC_028496";gene_name "TMEM67";class_code "j";oId "Thyroid_00363593";is.last "FALSE";novel_exon_id "nvl_exon189049";novel_exon_type "novel_TSS";is.first "TRUE";is.singleExon "FALSE"
chr8	transdecoder	exon	93755778	93755866	.	+	.	transcript_id "DNTX_00231858";transcript_type "protein_coding";transcript_biotype "protein_coding";exon_number "2";gene_id "XLOC_028496";gene_name "TMEM67";class_code "j";oId "Thyroid_00363593";is.last "FALSE";is.first "FALSE";is.singleExon "FALSE"
chr8	transdecoder	exon	93758483	93758576	.	+	.	transcript_id "DNTX_00231858";transcript_type "protein_coding";transcript_biotype "protein_coding";exon_number "3";gene_id "XLOC_028496";gene_name "TMEM67";class_code "j";oId "Thyroid_00363593";is.last "FALSE";is.first "FALSE";is.singleExon "FALSE"
chr8	transdecoder	exon	93763842	93763941	.	+	.	transcript_id "DNTX_00231858";transcript_type "protein_coding";transcript_biotype "protein_coding";exon_number "4";gene_id "XLOC_028496";gene_name "TMEM67";class_code "j";oId "Thyroid_00363593";is.last "FALSE";is.first "FALSE";is.singleExon "FALSE"
chr8	transdecoder	exon	93765406	93765475	.	+	.	transcript_id "DNTX_00231858";transcript_type "protein_coding";transcript_biotype "protein_coding";exon_number "5";gene_id "XLOC_028496";gene_name "TMEM67";class_code "j";oId "Thyroid_00363593";is.last "FALSE";is.first "FALSE";is.singleExon "FALSE"
chr8	transdecoder	exon	93765572	93765646	.	+	.	transcript_id "DNTX_00231858";transcript_type "protein_coding";transcript_biotype "protein_coding";exon_number "6";gene_id "XLOC_028496";gene_name "TMEM67";class_code "j";oId "Thyroid_00363593";is.last "FALSE";is.first "FALSE";is.singleExon "FALSE"
chr8	transdecoder	exon	93772589	93772651	.	+	.	transcript_id "DNTX_00231858";transcript_type "protein_coding";transcript_biotype "protein_coding";exon_number "7";gene_id "XLOC_028496";gene_name "TMEM67";class_code "j";oId "Thyroid_00363593";is.last "FALSE";is.first "FALSE";is.singleExon "FALSE"
chr8	transdecoder	exon	93780593	93780747	.	+	.	transcript_id "DNTX_00231858";transcript_type "protein_coding";transcript_biotype "protein_coding";exon_number "8";gene_id "XLOC_028496";gene_name "TMEM67";class_code "j";oId "Thyroid_00363593";is.last "FALSE";is.first "FALSE";is.singleExon "FALSE"
chr8	transdecoder	exon	93780874	93780982	.	+	.	transcript_id "DNTX_00231858";transcript_type "protein_coding";transcript_biotype "protein_coding";exon_number "9";gene_id "XLOC_028496";gene_name "TMEM67";class_code "j";oId "Thyroid_00363593";is.last "FALSE";is.first "FALSE";is.singleExon "FALSE"
chr8	transdecoder	exon	93781658	93781744	.	+	.	transcript_id "DNTX_00231858";transcript_type "protein_coding";transcript_biotype "protein_coding";exon_number "10";gene_id "XLOC_028496";gene_name "TMEM67";class_code "j";oId "Thyroid_00363593";is.last "FALSE";is.first "FALSE";is.singleExon "FALSE"
chr8	transdecoder	exon	93782395	93782460	.	+	.	transcript_id "DNTX_00231858";transcript_type "protein_coding";transcript_biotype "protein_coding";exon_number "11";gene_id "XLOC_028496";gene_name "TMEM67";class_code "j";oId "Thyroid_00363593";is.last "FALSE";is.first "FALSE";is.singleExon "FALSE"
chr8	transdecoder	exon	93785222	93785378	.	+	.	transcript_id "DNTX_00231858";transcript_type "protein_coding";transcript_biotype "protein_coding";exon_number "12";gene_id "XLOC_028496";gene_name "TMEM67";class_code "j";oId "Thyroid_00363593";is.last "FALSE";is.first "FALSE";is.singleExon "FALSE"
chr8	transdecoder	exon	93785733	93786346	.	+	.	transcript_id "DNTX_00231858";transcript_type "protein_coding";transcript_biotype "protein_coding";exon_number "13";gene_id "XLOC_028496";gene_name "TMEM67";class_code "j";oId "Thyroid_00363593";is.last "FALSE";novel_exon_id "nvl_exon189050";novel_exon_type "RI";is.first "FALSE";is.singleExon "FALSE"
chr8	transdecoder	exon	93787844	93787949	.	+	.	transcript_id "DNTX_00231858";transcript_type "protein_coding";transcript_biotype "protein_coding";exon_number "14";gene_id "XLOC_028496";gene_name "TMEM67";class_code "j";oId "Thyroid_00363593";is.last "FALSE";is.first "FALSE";is.singleExon "FALSE"
chr8	transdecoder	exon	93791263	93791319	.	+	.	transcript_id "DNTX_00231858";transcript_type "protein_coding";transcript_biotype "protein_coding";exon_number "15";gene_id "XLOC_028496";gene_name "TMEM67";class_code "j";oId "Thyroid_00363593";is.last "FALSE";is.first "FALSE";is.singleExon "FALSE"
chr8	transdecoder	exon	93793198	93793296	.	+	.	transcript_id "DNTX_00231858";transcript_type "protein_coding";transcript_biotype "protein_coding";exon_number "16";gene_id "XLOC_028496";gene_name "TMEM67";class_code "j";oId "Thyroid_00363593";is.last "FALSE";is.first "FALSE";is.singleExon "FALSE"
chr8	transdecoder	exon	93795409	93795507	.	+	.	transcript_id "DNTX_00231858";transcript_type "protein_coding";transcript_biotype "protein_coding";exon_number "17";gene_id "XLOC_028496";gene_name "TMEM67";class_code "j";oId "Thyroid_00363593";is.last "FALSE";is.first "FALSE";is.singleExon "FALSE"
chr8	transdecoder	exon	93795901	93795987	.	+	.	transcript_id "DNTX_00231858";transcript_type "protein_coding";transcript_biotype "protein_coding";exon_number "18";gene_id "XLOC_028496";gene_name "TMEM67";class_code "j";oId "Thyroid_00363593";is.last "FALSE";is.first "FALSE";is.singleExon "FALSE"
chr8	transdecoder	exon	93797134	93797233	.	+	.	transcript_id "DNTX_00231858";transcript_type "protein_coding";transcript_biotype "protein_coding";exon_number "19";gene_id "XLOC_028496";gene_name "TMEM67";class_code "j";oId "Thyroid_00363593";is.last "FALSE";is.first "FALSE";is.singleExon "FALSE"
chr8	transdecoder	exon	93797331	93797470	.	+	.	transcript_id "DNTX_00231858";transcript_type "protein_coding";transcript_biotype "protein_coding";exon_number "20";gene_id "XLOC_028496";gene_name "TMEM67";class_code "j";oId "Thyroid_00363593";is.last "FALSE";is.first "FALSE";is.singleExon "FALSE"
chr8	transdecoder	exon	93799618	93799758	.	+	.	transcript_id "DNTX_00231858";transcript_type "protein_coding";transcript_biotype "protein_coding";exon_number "21";gene_id "XLOC_028496";gene_name "TMEM67";class_code "j";oId "Thyroid_00363593";is.last "FALSE";is.first "FALSE";is.singleExon "FALSE"
chr8	transdecoder	exon	93803604	93803684	.	+	.	transcript_id "DNTX_00231858";transcript_type "protein_coding";transcript_biotype "protein_coding";exon_number "22";gene_id "XLOC_028496";gene_name "TMEM67";class_code "j";oId "Thyroid_00363593";is.last "FALSE";is.first "FALSE";is.singleExon "FALSE"
chr8	transdecoder	exon	93804762	93804878	.	+	.	transcript_id "DNTX_00231858";transcript_type "protein_coding";transcript_biotype "protein_coding";exon_number "23";gene_id "XLOC_028496";gene_name "TMEM67";class_code "j";oId "Thyroid_00363593";is.last "FALSE";is.first "FALSE";is.singleExon "FALSE"
chr8	transdecoder	exon	93808840	93808956	.	+	.	transcript_id "DNTX_00231858";transcript_type "protein_coding";transcript_biotype "protein_coding";exon_number "24";gene_id "XLOC_028496";gene_name "TMEM67";class_code "j";oId "Thyroid_00363593";is.last "FALSE";is.first "FALSE";is.singleExon "FALSE"
chr8	transdecoder	exon	93809057	93809161	.	+	.	transcript_id "DNTX_00231858";transcript_type "protein_coding";transcript_biotype "protein_coding";exon_number "25";gene_id "XLOC_028496";gene_name "TMEM67";class_code "j";oId "Thyroid_00363593";is.last "FALSE";is.first "FALSE";is.singleExon "FALSE"
chr8	transdecoder	exon	93809785	93809887	.	+	.	transcript_id "DNTX_00231858";transcript_type "protein_coding";transcript_biotype "protein_coding";exon_number "26";gene_id "XLOC_028496";gene_name "TMEM67";class_code "j";oId "Thyroid_00363593";is.last "FALSE";is.first "FALSE";is.singleExon "FALSE"
chr8	transdecoder	exon	93815305	93815447	.	+	.	transcript_id "DNTX_00231858";transcript_type "protein_coding";transcript_biotype "protein_coding";exon_number "27";gene_id "XLOC_028496";gene_name "TMEM67";class_code "j";oId "Thyroid_00363593";is.last "FALSE";is.first "FALSE";is.singleExon "FALSE"
chr8	transdecoder	exon	93816372	93818057	.	+	.	transcript_id "DNTX_00231858";transcript_type "protein_coding";transcript_biotype "protein_coding";exon_number "28";gene_id "XLOC_028496";gene_name "TMEM67";class_code "j";oId "Thyroid_00363593";is.last "TRUE";is.first "FALSE";is.singleExon "FALSE"
chr8	transdecoder	five_prime_UTR	93754907	93755137	.	+	.	transcript_id "DNTX_00231858";transcript_type "protein_coding";transcript_biotype "protein_coding";gene_id "XLOC_028496";gene_name "TMEM67";class_code "j";oId "Thyroid_00363593";is.last "FALSE";novel_exon_id "nvl_exon189049";novel_exon_type "novel_TSS";is.first "TRUE";is.singleExon "FALSE"
chr8	transdecoder	five_prime_UTR	93755778	93755866	.	+	.	transcript_id "DNTX_00231858";transcript_type "protein_coding";transcript_biotype "protein_coding";gene_id "XLOC_028496";gene_name "TMEM67";class_code "j";oId "Thyroid_00363593";is.last "FALSE";is.first "FALSE";is.singleExon "FALSE"
chr8	transdecoder	five_prime_UTR	93758483	93758576	.	+	.	transcript_id "DNTX_00231858";transcript_type "protein_coding";transcript_biotype "protein_coding";gene_id "XLOC_028496";gene_name "TMEM67";class_code "j";oId "Thyroid_00363593";is.last "FALSE";is.first "FALSE";is.singleExon "FALSE"
chr8	transdecoder	five_prime_UTR	93763842	93763941	.	+	.	transcript_id "DNTX_00231858";transcript_type "protein_coding";transcript_biotype "protein_coding";gene_id "XLOC_028496";gene_name "TMEM67";class_code "j";oId "Thyroid_00363593";is.last "FALSE";is.first "FALSE";is.singleExon "FALSE"
chr8	transdecoder	five_prime_UTR	93765406	93765475	.	+	.	transcript_id "DNTX_00231858";transcript_type "protein_coding";transcript_biotype "protein_coding";gene_id "XLOC_028496";gene_name "TMEM67";class_code "j";oId "Thyroid_00363593";is.last "FALSE";is.first "FALSE";is.singleExon "FALSE"
chr8	transdecoder	five_prime_UTR	93765572	93765646	.	+	.	transcript_id "DNTX_00231858";transcript_type "protein_coding";transcript_biotype "protein_coding";gene_id "XLOC_028496";gene_name "TMEM67";class_code "j";oId "Thyroid_00363593";is.last "FALSE";is.first "FALSE";is.singleExon "FALSE"
chr8	transdecoder	five_prime_UTR	93772589	93772651	.	+	.	transcript_id "DNTX_00231858";transcript_type "protein_coding";transcript_biotype "protein_coding";gene_id "XLOC_028496";gene_name "TMEM67";class_code "j";oId "Thyroid_00363593";is.last "FALSE";is.first "FALSE";is.singleExon "FALSE"
chr8	transdecoder	five_prime_UTR	93780593	93780747	.	+	.	transcript_id "DNTX_00231858";transcript_type "protein_coding";transcript_biotype "protein_coding";gene_id "XLOC_028496";gene_name "TMEM67";class_code "j";oId "Thyroid_00363593";is.last "FALSE";is.first "FALSE";is.singleExon "FALSE"
chr8	transdecoder	five_prime_UTR	93780874	93780982	.	+	.	transcript_id "DNTX_00231858";transcript_type "protein_coding";transcript_biotype "protein_coding";gene_id "XLOC_028496";gene_name "TMEM67";class_code "j";oId "Thyroid_00363593";is.last "FALSE";is.first "FALSE";is.singleExon "FALSE"
chr8	transdecoder	five_prime_UTR	93781658	93781744	.	+	.	transcript_id "DNTX_00231858";transcript_type "protein_coding";transcript_biotype "protein_coding";gene_id "XLOC_028496";gene_name "TMEM67";class_code "j";oId "Thyroid_00363593";is.last "FALSE";is.first "FALSE";is.singleExon "FALSE"
chr8	transdecoder	five_prime_UTR	93782395	93782460	.	+	.	transcript_id "DNTX_00231858";transcript_type "protein_coding";transcript_biotype "protein_coding";gene_id "XLOC_028496";gene_name "TMEM67";class_code "j";oId "Thyroid_00363593";is.last "FALSE";is.first "FALSE";is.singleExon "FALSE"
chr8	transdecoder	five_prime_UTR	93785222	93785378	.	+	.	transcript_id "DNTX_00231858";transcript_type "protein_coding";transcript_biotype "protein_coding";gene_id "XLOC_028496";gene_name "TMEM67";class_code "j";oId "Thyroid_00363593";is.last "FALSE";is.first "FALSE";is.singleExon "FALSE"
chr8	transdecoder	five_prime_UTR	93785733	93786346	.	+	.	transcript_id "DNTX_00231858";transcript_type "protein_coding";transcript_biotype "protein_coding";gene_id "XLOC_028496";gene_name "TMEM67";class_code "j";oId "Thyroid_00363593";is.last "FALSE";novel_exon_id "nvl_exon189050";novel_exon_type "RI";is.first "FALSE";is.singleExon "FALSE"
chr8	transdecoder	five_prime_UTR	93787844	93787949	.	+	.	transcript_id "DNTX_00231858";transcript_type "protein_coding";transcript_biotype "protein_coding";gene_id "XLOC_028496";gene_name "TMEM67";class_code "j";oId "Thyroid_00363593";is.last "FALSE";is.first "FALSE";is.singleExon "FALSE"
chr8	transdecoder	five_prime_UTR	93791263	93791286	.	+	.	transcript_id "DNTX_00231858";transcript_type "protein_coding";transcript_biotype "protein_coding";gene_id "XLOC_028496";gene_name "TMEM67";class_code "j";oId "Thyroid_00363593";is.last "FALSE";is.first "FALSE";is.singleExon "FALSE"
chr8	transdecoder	start_codon	93791287	93791289	.	+	0	transcript_id "DNTX_00231858";transcript_type "protein_coding";transcript_biotype "protein_coding";gene_id "XLOC_028496";gene_name "TMEM67";class_code "j";oId "Thyroid_00363593";is.last "FALSE";is.first "FALSE";is.singleExon "FALSE"
chr8	transdecoder	CDS	93791287	93791319	.	+	0	transcript_id "DNTX_00231858";transcript_type "protein_coding";transcript_biotype "protein_coding";gene_id "XLOC_028496";gene_name "TMEM67";class_code "j";oId "Thyroid_00363593";is.last "FALSE";is.first "FALSE";is.singleExon "FALSE"
chr8	transdecoder	CDS	93793198	93793296	.	+	0	transcript_id "DNTX_00231858";transcript_type "protein_coding";transcript_biotype "protein_coding";gene_id "XLOC_028496";gene_name "TMEM67";class_code "j";oId "Thyroid_00363593";is.last "FALSE";is.first "FALSE";is.singleExon "FALSE"
chr8	transdecoder	CDS	93795409	93795507	.	+	0	transcript_id "DNTX_00231858";transcript_type "protein_coding";transcript_biotype "protein_coding";gene_id "XLOC_028496";gene_name "TMEM67";class_code "j";oId "Thyroid_00363593";is.last "FALSE";is.first "FALSE";is.singleExon "FALSE"
chr8	transdecoder	CDS	93795901	93795987	.	+	0	transcript_id "DNTX_00231858";transcript_type "protein_coding";transcript_biotype "protein_coding";gene_id "XLOC_028496";gene_name "TMEM67";class_code "j";oId "Thyroid_00363593";is.last "FALSE";is.first "FALSE";is.singleExon "FALSE"
chr8	transdecoder	CDS	93797134	93797233	.	+	0	transcript_id "DNTX_00231858";transcript_type "protein_coding";transcript_biotype "protein_coding";gene_id "XLOC_028496";gene_name "TMEM67";class_code "j";oId "Thyroid_00363593";is.last "FALSE";is.first "FALSE";is.singleExon "FALSE"
chr8	transdecoder	CDS	93797331	93797470	.	+	2	transcript_id "DNTX_00231858";transcript_type "protein_coding";transcript_biotype "protein_coding";gene_id "XLOC_028496";gene_name "TMEM67";class_code "j";oId "Thyroid_00363593";is.last "FALSE";is.first "FALSE";is.singleExon "FALSE"
chr8	transdecoder	CDS	93799618	93799758	.	+	0	transcript_id "DNTX_00231858";transcript_type "protein_coding";transcript_biotype "protein_coding";gene_id "XLOC_028496";gene_name "TMEM67";class_code "j";oId "Thyroid_00363593";is.last "FALSE";is.first "FALSE";is.singleExon "FALSE"
chr8	transdecoder	CDS	93803604	93803684	.	+	0	transcript_id "DNTX_00231858";transcript_type "protein_coding";transcript_biotype "protein_coding";gene_id "XLOC_028496";gene_name "TMEM67";class_code "j";oId "Thyroid_00363593";is.last "FALSE";is.first "FALSE";is.singleExon "FALSE"
chr8	transdecoder	CDS	93804762	93804878	.	+	0	transcript_id "DNTX_00231858";transcript_type "protein_coding";transcript_biotype "protein_coding";gene_id "XLOC_028496";gene_name "TMEM67";class_code "j";oId "Thyroid_00363593";is.last "FALSE";is.first "FALSE";is.singleExon "FALSE"
chr8	transdecoder	CDS	93808840	93808956	.	+	0	transcript_id "DNTX_00231858";transcript_type "protein_coding";transcript_biotype "protein_coding";gene_id "XLOC_028496";gene_name "TMEM67";class_code "j";oId "Thyroid_00363593";is.last "FALSE";is.first "FALSE";is.singleExon "FALSE"
chr8	transdecoder	CDS	93809057	93809161	.	+	0	transcript_id "DNTX_00231858";transcript_type "protein_coding";transcript_biotype "protein_coding";gene_id "XLOC_028496";gene_name "TMEM67";class_code "j";oId "Thyroid_00363593";is.last "FALSE";is.first "FALSE";is.singleExon "FALSE"
chr8	transdecoder	CDS	93809785	93809887	.	+	0	transcript_id "DNTX_00231858";transcript_type "protein_coding";transcript_biotype "protein_coding";gene_id "XLOC_028496";gene_name "TMEM67";class_code "j";oId "Thyroid_00363593";is.last "FALSE";is.first "FALSE";is.singleExon "FALSE"
chr8	transdecoder	CDS	93815305	93815447	.	+	2	transcript_id "DNTX_00231858";transcript_type "protein_coding";transcript_biotype "protein_coding";gene_id "XLOC_028496";gene_name "TMEM67";class_code "j";oId "Thyroid_00363593";is.last "FALSE";is.first "FALSE";is.singleExon "FALSE"
chr8	transdecoder	CDS	93816372	93816449	.	+	0	transcript_id "DNTX_00231858";transcript_type "protein_coding";transcript_biotype "protein_coding";gene_id "XLOC_028496";gene_name "TMEM67";class_code "j";oId "Thyroid_00363593";is.last "FALSE";is.first "FALSE";is.singleExon "FALSE"
chr8	transdecoder	stop_codon	93816450	93816452	.	+	0	transcript_id "DNTX_00231858";transcript_type "protein_coding";transcript_biotype "protein_coding";gene_id "XLOC_028496";gene_name "TMEM67";class_code "j";oId "Thyroid_00363593";is.last "FALSE";is.first "FALSE";is.singleExon "FALSE"
chr8	transdecoder	three_prime_UTR	93816453	93818057	.	+	.	transcript_id "DNTX_00231858";transcript_type "protein_coding";transcript_biotype "protein_coding";gene_id "XLOC_028496";gene_name "TMEM67";class_code "j";oId "Thyroid_00363593";is.last "FALSE";is.first "FALSE";is.singleExon "FALSE"
chr8	StringTie	transcript	93754912	93772640	.	+	.	transcript_id "DNTX_00233323";transcript_type "noncoding";transcript_biotype "noncoding";gene_id "XLOC_028496";gene_name "TMEM67";class_code "c";oId "Cornea_Fetal.Tissue_00147297";is.last "FALSE";is.first "FALSE";is.singleExon "FALSE"
chr8	StringTie	exon	93754912	93755137	.	+	.	transcript_id "DNTX_00233323";transcript_type "noncoding";transcript_biotype "noncoding";exon_number "1";gene_id "XLOC_028496";gene_name "TMEM67";class_code "c";oId "Cornea_Fetal.Tissue_00147297";is.last "FALSE";is.first "TRUE";is.singleExon "FALSE"
chr8	StringTie	exon	93755778	93755866	.	+	.	transcript_id "DNTX_00233323";transcript_type "noncoding";transcript_biotype "noncoding";exon_number "2";gene_id "XLOC_028496";gene_name "TMEM67";class_code "c";oId "Cornea_Fetal.Tissue_00147297";is.last "FALSE";is.first "FALSE";is.singleExon "FALSE"
chr8	StringTie	exon	93758483	93758576	.	+	.	transcript_id "DNTX_00233323";transcript_type "noncoding";transcript_biotype "noncoding";exon_number "3";gene_id "XLOC_028496";gene_name "TMEM67";class_code "c";oId "Cornea_Fetal.Tissue_00147297";is.last "FALSE";is.first "FALSE";is.singleExon "FALSE"
chr8	StringTie	exon	93763842	93763941	.	+	.	transcript_id "DNTX_00233323";transcript_type "noncoding";transcript_biotype "noncoding";exon_number "4";gene_id "XLOC_028496";gene_name "TMEM67";class_code "c";oId "Cornea_Fetal.Tissue_00147297";is.last "FALSE";is.first "FALSE";is.singleExon "FALSE"
chr8	StringTie	exon	93765406	93765475	.	+	.	transcript_id "DNTX_00233323";transcript_type "noncoding";transcript_biotype "noncoding";exon_number "5";gene_id "XLOC_028496";gene_name "TMEM67";class_code "c";oId "Cornea_Fetal.Tissue_00147297";is.last "FALSE";is.first "FALSE";is.singleExon "FALSE"
chr8	StringTie	exon	93765572	93765646	.	+	.	transcript_id "DNTX_00233323";transcript_type "noncoding";transcript_biotype "noncoding";exon_number "6";gene_id "XLOC_028496";gene_name "TMEM67";class_code "c";oId "Cornea_Fetal.Tissue_00147297";is.last "FALSE";is.first "FALSE";is.singleExon "FALSE"
chr8	StringTie	exon	93772589	93772640	.	+	.	transcript_id "DNTX_00233323";transcript_type "noncoding";transcript_biotype "noncoding";exon_number "7";gene_id "XLOC_028496";gene_name "TMEM67";class_code "c";oId "Cornea_Fetal.Tissue_00147297";is.last "TRUE";novel_exon_id "nvl_exon189051";novel_exon_type "novel_TES";is.first "FALSE";is.singleExon "FALSE"
chr8	StringTie	transcript	93754927	93819234	.	+	.	transcript_id "DNTX_00229703";transcript_type "noncoding";transcript_biotype "noncoding";gene_id "XLOC_028496";gene_name "TMEM67";class_code "=";oId "Retina_Adult.Tissue_01252470";is.last "FALSE";is.first "FALSE";is.singleExon "FALSE"
chr8	StringTie	exon	93754927	93755137	.	+	.	transcript_id "DNTX_00229703";transcript_type "noncoding";transcript_biotype "noncoding";exon_number "1";gene_id "XLOC_028496";gene_name "TMEM67";class_code "=";oId "Retina_Adult.Tissue_01252470";is.last "FALSE";is.first "TRUE";is.singleExon "FALSE"
chr8	StringTie	exon	93755778	93755866	.	+	.	transcript_id "DNTX_00229703";transcript_type "noncoding";transcript_biotype "noncoding";exon_number "2";gene_id "XLOC_028496";gene_name "TMEM67";class_code "=";oId "Retina_Adult.Tissue_01252470";is.last "FALSE";is.first "FALSE";is.singleExon "FALSE"
chr8	StringTie	exon	93758483	93758576	.	+	.	transcript_id "DNTX_00229703";transcript_type "noncoding";transcript_biotype "noncoding";exon_number "3";gene_id "XLOC_028496";gene_name "TMEM67";class_code "=";oId "Retina_Adult.Tissue_01252470";is.last "FALSE";is.first "FALSE";is.singleExon "FALSE"
chr8	StringTie	exon	93763842	93763941	.	+	.	transcript_id "DNTX_00229703";transcript_type "noncoding";transcript_biotype "noncoding";exon_number "4";gene_id "XLOC_028496";gene_name "TMEM67";class_code "=";oId "Retina_Adult.Tissue_01252470";is.last "FALSE";is.first "FALSE";is.singleExon "FALSE"
chr8	StringTie	exon	93765406	93765475	.	+	.	transcript_id "DNTX_00229703";transcript_type "noncoding";transcript_biotype "noncoding";exon_number "5";gene_id "XLOC_028496";gene_name "TMEM67";class_code "=";oId "Retina_Adult.Tissue_01252470";is.last "FALSE";is.first "FALSE";is.singleExon "FALSE"
chr8	StringTie	exon	93765572	93765646	.	+	.	transcript_id "DNTX_00229703";transcript_type "noncoding";transcript_biotype "noncoding";exon_number "6";gene_id "XLOC_028496";gene_name "TMEM67";class_code "=";oId "Retina_Adult.Tissue_01252470";is.last "FALSE";is.first "FALSE";is.singleExon "FALSE"
chr8	StringTie	exon	93772589	93772651	.	+	.	transcript_id "DNTX_00229703";transcript_type "noncoding";transcript_biotype "noncoding";exon_number "7";gene_id "XLOC_028496";gene_name "TMEM67";class_code "=";oId "Retina_Adult.Tissue_01252470";is.last "FALSE";is.first "FALSE";is.singleExon "FALSE"
chr8	StringTie	exon	93780593	93780747	.	+	.	transcript_id "DNTX_00229703";transcript_type "noncoding";transcript_biotype "noncoding";exon_number "8";gene_id "XLOC_028496";gene_name "TMEM67";class_code "=";oId "Retina_Adult.Tissue_01252470";is.last "FALSE";is.first "FALSE";is.singleExon "FALSE"
chr8	StringTie	exon	93780874	93780982	.	+	.	transcript_id "DNTX_00229703";transcript_type "noncoding";transcript_biotype "noncoding";exon_number "9";gene_id "XLOC_028496";gene_name "TMEM67";class_code "=";oId "Retina_Adult.Tissue_01252470";is.last "FALSE";is.first "FALSE";is.singleExon "FALSE"
chr8	StringTie	exon	93781658	93781744	.	+	.	transcript_id "DNTX_00229703";transcript_type "noncoding";transcript_biotype "noncoding";exon_number "10";gene_id "XLOC_028496";gene_name "TMEM67";class_code "=";oId "Retina_Adult.Tissue_01252470";is.last "FALSE";is.first "FALSE";is.singleExon "FALSE"
chr8	StringTie	exon	93782395	93782460	.	+	.	transcript_id "DNTX_00229703";transcript_type "noncoding";transcript_biotype "noncoding";exon_number "11";gene_id "XLOC_028496";gene_name "TMEM67";class_code "=";oId "Retina_Adult.Tissue_01252470";is.last "FALSE";is.first "FALSE";is.singleExon "FALSE"
chr8	StringTie	exon	93785222	93785378	.	+	.	transcript_id "DNTX_00229703";transcript_type "noncoding";transcript_biotype "noncoding";exon_number "12";gene_id "XLOC_028496";gene_name "TMEM67";class_code "=";oId "Retina_Adult.Tissue_01252470";is.last "FALSE";is.first "FALSE";is.singleExon "FALSE"
chr8	StringTie	exon	93786223	93786346	.	+	.	transcript_id "DNTX_00229703";transcript_type "noncoding";transcript_biotype "noncoding";exon_number "13";gene_id "XLOC_028496";gene_name "TMEM67";class_code "=";oId "Retina_Adult.Tissue_01252470";is.last "FALSE";is.first "FALSE";is.singleExon "FALSE"
chr8	StringTie	exon	93787844	93787949	.	+	.	transcript_id "DNTX_00229703";transcript_type "noncoding";transcript_biotype "noncoding";exon_number "14";gene_id "XLOC_028496";gene_name "TMEM67";class_code "=";oId "Retina_Adult.Tissue_01252470";is.last "FALSE";is.first "FALSE";is.singleExon "FALSE"
chr8	StringTie	exon	93791263	93791319	.	+	.	transcript_id "DNTX_00229703";transcript_type "noncoding";transcript_biotype "noncoding";exon_number "15";gene_id "XLOC_028496";gene_name "TMEM67";class_code "=";oId "Retina_Adult.Tissue_01252470";is.last "FALSE";is.first "FALSE";is.singleExon "FALSE"
chr8	StringTie	exon	93793198	93793296	.	+	.	transcript_id "DNTX_00229703";transcript_type "noncoding";transcript_biotype "noncoding";exon_number "16";gene_id "XLOC_028496";gene_name "TMEM67";class_code "=";oId "Retina_Adult.Tissue_01252470";is.last "FALSE";is.first "FALSE";is.singleExon "FALSE"
chr8	StringTie	exon	93795409	93795507	.	+	.	transcript_id "DNTX_00229703";transcript_type "noncoding";transcript_biotype "noncoding";exon_number "17";gene_id "XLOC_028496";gene_name "TMEM67";class_code "=";oId "Retina_Adult.Tissue_01252470";is.last "FALSE";is.first "FALSE";is.singleExon "FALSE"
chr8	StringTie	exon	93795901	93795987	.	+	.	transcript_id "DNTX_00229703";transcript_type "noncoding";transcript_biotype "noncoding";exon_number "18";gene_id "XLOC_028496";gene_name "TMEM67";class_code "=";oId "Retina_Adult.Tissue_01252470";is.last "FALSE";is.first "FALSE";is.singleExon "FALSE"
chr8	StringTie	exon	93797134	93797233	.	+	.	transcript_id "DNTX_00229703";transcript_type "noncoding";transcript_biotype "noncoding";exon_number "19";gene_id "XLOC_028496";gene_name "TMEM67";class_code "=";oId "Retina_Adult.Tissue_01252470";is.last "FALSE";is.first "FALSE";is.singleExon "FALSE"
chr8	StringTie	exon	93797331	93797470	.	+	.	transcript_id "DNTX_00229703";transcript_type "noncoding";transcript_biotype "noncoding";exon_number "20";gene_id "XLOC_028496";gene_name "TMEM67";class_code "=";oId "Retina_Adult.Tissue_01252470";is.last "FALSE";is.first "FALSE";is.singleExon "FALSE"
chr8	StringTie	exon	93799618	93799758	.	+	.	transcript_id "DNTX_00229703";transcript_type "noncoding";transcript_biotype "noncoding";exon_number "21";gene_id "XLOC_028496";gene_name "TMEM67";class_code "=";oId "Retina_Adult.Tissue_01252470";is.last "FALSE";is.first "FALSE";is.singleExon "FALSE"
chr8	StringTie	exon	93803604	93803684	.	+	.	transcript_id "DNTX_00229703";transcript_type "noncoding";transcript_biotype "noncoding";exon_number "22";gene_id "XLOC_028496";gene_name "TMEM67";class_code "=";oId "Retina_Adult.Tissue_01252470";is.last "FALSE";is.first "FALSE";is.singleExon "FALSE"
chr8	StringTie	exon	93804762	93804878	.	+	.	transcript_id "DNTX_00229703";transcript_type "noncoding";transcript_biotype "noncoding";exon_number "23";gene_id "XLOC_028496";gene_name "TMEM67";class_code "=";oId "Retina_Adult.Tissue_01252470";is.last "FALSE";is.first "FALSE";is.singleExon "FALSE"
chr8	StringTie	exon	93808840	93808956	.	+	.	transcript_id "DNTX_00229703";transcript_type "noncoding";transcript_biotype "noncoding";exon_number "24";gene_id "XLOC_028496";gene_name "TMEM67";class_code "=";oId "Retina_Adult.Tissue_01252470";is.last "FALSE";is.first "FALSE";is.singleExon "FALSE"
chr8	StringTie	exon	93809057	93809161	.	+	.	transcript_id "DNTX_00229703";transcript_type "noncoding";transcript_biotype "noncoding";exon_number "25";gene_id "XLOC_028496";gene_name "TMEM67";class_code "=";oId "Retina_Adult.Tissue_01252470";is.last "FALSE";is.first "FALSE";is.singleExon "FALSE"
chr8	StringTie	exon	93809785	93809887	.	+	.	transcript_id "DNTX_00229703";transcript_type "noncoding";transcript_biotype "noncoding";exon_number "26";gene_id "XLOC_028496";gene_name "TMEM67";class_code "=";oId "Retina_Adult.Tissue_01252470";is.last "FALSE";is.first "FALSE";is.singleExon "FALSE"
chr8	StringTie	exon	93815305	93815447	.	+	.	transcript_id "DNTX_00229703";transcript_type "noncoding";transcript_biotype "noncoding";exon_number "27";gene_id "XLOC_028496";gene_name "TMEM67";class_code "=";oId "Retina_Adult.Tissue_01252470";is.last "FALSE";is.first "FALSE";is.singleExon "FALSE"
chr8	StringTie	exon	93816372	93816515	.	+	.	transcript_id "DNTX_00229703";transcript_type "noncoding";transcript_biotype "noncoding";exon_number "28";gene_id "XLOC_028496";gene_name "TMEM67";class_code "=";oId "Retina_Adult.Tissue_01252470";is.last "FALSE";is.first "FALSE";is.singleExon "FALSE"
chr8	StringTie	exon	93818990	93819234	.	+	.	transcript_id "DNTX_00229703";transcript_type "noncoding";transcript_biotype "noncoding";exon_number "29";gene_id "XLOC_028496";gene_name "TMEM67";class_code "=";oId "Retina_Adult.Tissue_01252470";is.last "TRUE";is.first "FALSE";is.singleExon "FALSE"
chr8	StringTie	transcript	93765531	93780970	.	+	.	transcript_id "DNTX_00228460";transcript_type "noncoding";transcript_biotype "noncoding";gene_id "XLOC_028496";gene_name "TMEM67";class_code "=";oId "RPE_Fetal.Tissue_00653130";is.last "FALSE";is.first "FALSE";is.singleExon "FALSE"
chr8	StringTie	exon	93765531	93765646	.	+	.	transcript_id "DNTX_00228460";transcript_type "noncoding";transcript_biotype "noncoding";exon_number "1";gene_id "XLOC_028496";gene_name "TMEM67";class_code "=";oId "RPE_Fetal.Tissue_00653130";is.last "FALSE";is.first "TRUE";is.singleExon "FALSE"
chr8	StringTie	exon	93772589	93772651	.	+	.	transcript_id "DNTX_00228460";transcript_type "noncoding";transcript_biotype "noncoding";exon_number "2";gene_id "XLOC_028496";gene_name "TMEM67";class_code "=";oId "RPE_Fetal.Tissue_00653130";is.last "FALSE";is.first "FALSE";is.singleExon "FALSE"
chr8	StringTie	exon	93780593	93780747	.	+	.	transcript_id "DNTX_00228460";transcript_type "noncoding";transcript_biotype "noncoding";exon_number "3";gene_id "XLOC_028496";gene_name "TMEM67";class_code "=";oId "RPE_Fetal.Tissue_00653130";is.last "FALSE";is.first "FALSE";is.singleExon "FALSE"
chr8	StringTie	exon	93780874	93780970	.	+	.	transcript_id "DNTX_00228460";transcript_type "noncoding";transcript_biotype "noncoding";exon_number "4";gene_id "XLOC_028496";gene_name "TMEM67";class_code "=";oId "RPE_Fetal.Tissue_00653130";is.last "TRUE";is.first "FALSE";is.singleExon "FALSE"
chr8	StringTie	transcript	93781662	93786346	.	+	.	transcript_id "DNTX_00233324";transcript_type "noncoding";transcript_biotype "noncoding";gene_id "XLOC_028496";gene_name "TMEM67";class_code "c";oId "Cornea_Fetal.Tissue_00146240";is.last "FALSE";is.first "FALSE";is.singleExon "FALSE"
chr8	StringTie	exon	93781662	93781744	.	+	.	transcript_id "DNTX_00233324";transcript_type "noncoding";transcript_biotype "noncoding";exon_number "1";gene_id "XLOC_028496";gene_name "TMEM67";class_code "c";oId "Cornea_Fetal.Tissue_00146240";is.last "FALSE";novel_exon_id "nvl_exon189052";novel_exon_type "novel_TSS";is.first "TRUE";is.singleExon "FALSE"
chr8	StringTie	exon	93782395	93782460	.	+	.	transcript_id "DNTX_00233324";transcript_type "noncoding";transcript_biotype "noncoding";exon_number "2";gene_id "XLOC_028496";gene_name "TMEM67";class_code "c";oId "Cornea_Fetal.Tissue_00146240";is.last "FALSE";is.first "FALSE";is.singleExon "FALSE"
chr8	StringTie	exon	93785222	93785378	.	+	.	transcript_id "DNTX_00233324";transcript_type "noncoding";transcript_biotype "noncoding";exon_number "3";gene_id "XLOC_028496";gene_name "TMEM67";class_code "c";oId "Cornea_Fetal.Tissue_00146240";is.last "FALSE";is.first "FALSE";is.singleExon "FALSE"
chr8	StringTie	exon	93786223	93786346	.	+	.	transcript_id "DNTX_00233324";transcript_type "noncoding";transcript_biotype "noncoding";exon_number "4";gene_id "XLOC_028496";gene_name "TMEM67";class_code "c";oId "Cornea_Fetal.Tissue_00146240";is.last "TRUE";is.first "FALSE";is.singleExon "FALSE"
chr8	transdecoder	transcript	93785222	93818056	.	+	.	transcript_id "DNTX_00234293";transcript_type "protein_coding";transcript_biotype "protein_coding";gene_id "XLOC_028496";gene_name "TMEM67";class_code "j";oId "Pituitary_00429975";is.last "FALSE";is.first "FALSE";is.singleExon "FALSE"
chr8	transdecoder	exon	93785222	93785378	.	+	.	transcript_id "DNTX_00234293";transcript_type "protein_coding";transcript_biotype "protein_coding";exon_number "1";gene_id "XLOC_028496";gene_name "TMEM67";class_code "j";oId "Pituitary_00429975";is.last "FALSE";is.first "TRUE";is.singleExon "FALSE"
chr8	transdecoder	exon	93785733	93786346	.	+	.	transcript_id "DNTX_00234293";transcript_type "protein_coding";transcript_biotype "protein_coding";exon_number "2";gene_id "XLOC_028496";gene_name "TMEM67";class_code "j";oId "Pituitary_00429975";is.last "FALSE";novel_exon_id "nvl_exon189050";novel_exon_type "RI";is.first "FALSE";is.singleExon "FALSE"
chr8	transdecoder	exon	93787844	93787949	.	+	.	transcript_id "DNTX_00234293";transcript_type "protein_coding";transcript_biotype "protein_coding";exon_number "3";gene_id "XLOC_028496";gene_name "TMEM67";class_code "j";oId "Pituitary_00429975";is.last "FALSE";is.first "FALSE";is.singleExon "FALSE"
chr8	transdecoder	exon	93791263	93791319	.	+	.	transcript_id "DNTX_00234293";transcript_type "protein_coding";transcript_biotype "protein_coding";exon_number "4";gene_id "XLOC_028496";gene_name "TMEM67";class_code "j";oId "Pituitary_00429975";is.last "FALSE";is.first "FALSE";is.singleExon "FALSE"
chr8	transdecoder	exon	93793198	93793296	.	+	.	transcript_id "DNTX_00234293";transcript_type "protein_coding";transcript_biotype "protein_coding";exon_number "5";gene_id "XLOC_028496";gene_name "TMEM67";class_code "j";oId "Pituitary_00429975";is.last "FALSE";is.first "FALSE";is.singleExon "FALSE"
chr8	transdecoder	exon	93795409	93795507	.	+	.	transcript_id "DNTX_00234293";transcript_type "protein_coding";transcript_biotype "protein_coding";exon_number "6";gene_id "XLOC_028496";gene_name "TMEM67";class_code "j";oId "Pituitary_00429975";is.last "FALSE";is.first "FALSE";is.singleExon "FALSE"
chr8	transdecoder	exon	93795901	93795987	.	+	.	transcript_id "DNTX_00234293";transcript_type "protein_coding";transcript_biotype "protein_coding";exon_number "7";gene_id "XLOC_028496";gene_name "TMEM67";class_code "j";oId "Pituitary_00429975";is.last "FALSE";is.first "FALSE";is.singleExon "FALSE"
chr8	transdecoder	exon	93797134	93797233	.	+	.	transcript_id "DNTX_00234293";transcript_type "protein_coding";transcript_biotype "protein_coding";exon_number "8";gene_id "XLOC_028496";gene_name "TMEM67";class_code "j";oId "Pituitary_00429975";is.last "FALSE";is.first "FALSE";is.singleExon "FALSE"
chr8	transdecoder	exon	93797331	93797470	.	+	.	transcript_id "DNTX_00234293";transcript_type "protein_coding";transcript_biotype "protein_coding";exon_number "9";gene_id "XLOC_028496";gene_name "TMEM67";class_code "j";oId "Pituitary_00429975";is.last "FALSE";is.first "FALSE";is.singleExon "FALSE"
chr8	transdecoder	exon	93799618	93799758	.	+	.	transcript_id "DNTX_00234293";transcript_type "protein_coding";transcript_biotype "protein_coding";exon_number "10";gene_id "XLOC_028496";gene_name "TMEM67";class_code "j";oId "Pituitary_00429975";is.last "FALSE";is.first "FALSE";is.singleExon "FALSE"
chr8	transdecoder	exon	93803604	93803684	.	+	.	transcript_id "DNTX_00234293";transcript_type "protein_coding";transcript_biotype "protein_coding";exon_number "11";gene_id "XLOC_028496";gene_name "TMEM67";class_code "j";oId "Pituitary_00429975";is.last "FALSE";is.first "FALSE";is.singleExon "FALSE"
chr8	transdecoder	exon	93804762	93804878	.	+	.	transcript_id "DNTX_00234293";transcript_type "protein_coding";transcript_biotype "protein_coding";exon_number "12";gene_id "XLOC_028496";gene_name "TMEM67";class_code "j";oId "Pituitary_00429975";is.last "FALSE";is.first "FALSE";is.singleExon "FALSE"
chr8	transdecoder	exon	93808840	93808956	.	+	.	transcript_id "DNTX_00234293";transcript_type "protein_coding";transcript_biotype "protein_coding";exon_number "13";gene_id "XLOC_028496";gene_name "TMEM67";class_code "j";oId "Pituitary_00429975";is.last "FALSE";is.first "FALSE";is.singleExon "FALSE"
chr8	transdecoder	exon	93809057	93809161	.	+	.	transcript_id "DNTX_00234293";transcript_type "protein_coding";transcript_biotype "protein_coding";exon_number "14";gene_id "XLOC_028496";gene_name "TMEM67";class_code "j";oId "Pituitary_00429975";is.last "FALSE";is.first "FALSE";is.singleExon "FALSE"
chr8	transdecoder	exon	93809785	93809887	.	+	.	transcript_id "DNTX_00234293";transcript_type "protein_coding";transcript_biotype "protein_coding";exon_number "15";gene_id "XLOC_028496";gene_name "TMEM67";class_code "j";oId "Pituitary_00429975";is.last "FALSE";is.first "FALSE";is.singleExon "FALSE"
chr8	transdecoder	exon	93815305	93815447	.	+	.	transcript_id "DNTX_00234293";transcript_type "protein_coding";transcript_biotype "protein_coding";exon_number "16";gene_id "XLOC_028496";gene_name "TMEM67";class_code "j";oId "Pituitary_00429975";is.last "FALSE";is.first "FALSE";is.singleExon "FALSE"
chr8	transdecoder	exon	93816372	93818056	.	+	.	transcript_id "DNTX_00234293";transcript_type "protein_coding";transcript_biotype "protein_coding";exon_number "17";gene_id "XLOC_028496";gene_name "TMEM67";class_code "j";oId "Pituitary_00429975";is.last "TRUE";novel_exon_id "nvl_exon189053";novel_exon_type "RI";is.first "FALSE";is.singleExon "FALSE"
chr8	transdecoder	five_prime_UTR	93785222	93785378	.	+	.	transcript_id "DNTX_00234293";transcript_type "protein_coding";transcript_biotype "protein_coding";gene_id "XLOC_028496";gene_name "TMEM67";class_code "j";oId "Pituitary_00429975";is.last "FALSE";is.first "TRUE";is.singleExon "FALSE"
chr8	transdecoder	five_prime_UTR	93785733	93786346	.	+	.	transcript_id "DNTX_00234293";transcript_type "protein_coding";transcript_biotype "protein_coding";gene_id "XLOC_028496";gene_name "TMEM67";class_code "j";oId "Pituitary_00429975";is.last "FALSE";novel_exon_id "nvl_exon189050";novel_exon_type "RI";is.first "FALSE";is.singleExon "FALSE"
chr8	transdecoder	five_prime_UTR	93787844	93787949	.	+	.	transcript_id "DNTX_00234293";transcript_type "protein_coding";transcript_biotype "protein_coding";gene_id "XLOC_028496";gene_name "TMEM67";class_code "j";oId "Pituitary_00429975";is.last "FALSE";is.first "FALSE";is.singleExon "FALSE"
chr8	transdecoder	five_prime_UTR	93791263	93791286	.	+	.	transcript_id "DNTX_00234293";transcript_type "protein_coding";transcript_biotype "protein_coding";gene_id "XLOC_028496";gene_name "TMEM67";class_code "j";oId "Pituitary_00429975";is.last "FALSE";is.first "FALSE";is.singleExon "FALSE"
chr8	transdecoder	start_codon	93791287	93791289	.	+	0	transcript_id "DNTX_00234293";transcript_type "protein_coding";transcript_biotype "protein_coding";gene_id "XLOC_028496";gene_name "TMEM67";class_code "j";oId "Pituitary_00429975";is.last "FALSE";is.first "FALSE";is.singleExon "FALSE"
chr8	transdecoder	CDS	93791287	93791319	.	+	0	transcript_id "DNTX_00234293";transcript_type "protein_coding";transcript_biotype "protein_coding";gene_id "XLOC_028496";gene_name "TMEM67";class_code "j";oId "Pituitary_00429975";is.last "FALSE";is.first "FALSE";is.singleExon "FALSE"
chr8	transdecoder	CDS	93793198	93793296	.	+	0	transcript_id "DNTX_00234293";transcript_type "protein_coding";transcript_biotype "protein_coding";gene_id "XLOC_028496";gene_name "TMEM67";class_code "j";oId "Pituitary_00429975";is.last "FALSE";is.first "FALSE";is.singleExon "FALSE"
chr8	transdecoder	CDS	93795409	93795507	.	+	0	transcript_id "DNTX_00234293";transcript_type "protein_coding";transcript_biotype "protein_coding";gene_id "XLOC_028496";gene_name "TMEM67";class_code "j";oId "Pituitary_00429975";is.last "FALSE";is.first "FALSE";is.singleExon "FALSE"
chr8	transdecoder	CDS	93795901	93795987	.	+	0	transcript_id "DNTX_00234293";transcript_type "protein_coding";transcript_biotype "protein_coding";gene_id "XLOC_028496";gene_name "TMEM67";class_code "j";oId "Pituitary_00429975";is.last "FALSE";is.first "FALSE";is.singleExon "FALSE"
chr8	transdecoder	CDS	93797134	93797233	.	+	0	transcript_id "DNTX_00234293";transcript_type "protein_coding";transcript_biotype "protein_coding";gene_id "XLOC_028496";gene_name "TMEM67";class_code "j";oId "Pituitary_00429975";is.last "FALSE";is.first "FALSE";is.singleExon "FALSE"
chr8	transdecoder	CDS	93797331	93797470	.	+	2	transcript_id "DNTX_00234293";transcript_type "protein_coding";transcript_biotype "protein_coding";gene_id "XLOC_028496";gene_name "TMEM67";class_code "j";oId "Pituitary_00429975";is.last "FALSE";is.first "FALSE";is.singleExon "FALSE"
chr8	transdecoder	CDS	93799618	93799758	.	+	0	transcript_id "DNTX_00234293";transcript_type "protein_coding";transcript_biotype "protein_coding";gene_id "XLOC_028496";gene_name "TMEM67";class_code "j";oId "Pituitary_00429975";is.last "FALSE";is.first "FALSE";is.singleExon "FALSE"
chr8	transdecoder	CDS	93803604	93803684	.	+	0	transcript_id "DNTX_00234293";transcript_type "protein_coding";transcript_biotype "protein_coding";gene_id "XLOC_028496";gene_name "TMEM67";class_code "j";oId "Pituitary_00429975";is.last "FALSE";is.first "FALSE";is.singleExon "FALSE"
chr8	transdecoder	CDS	93804762	93804878	.	+	0	transcript_id "DNTX_00234293";transcript_type "protein_coding";transcript_biotype "protein_coding";gene_id "XLOC_028496";gene_name "TMEM67";class_code "j";oId "Pituitary_00429975";is.last "FALSE";is.first "FALSE";is.singleExon "FALSE"
chr8	transdecoder	CDS	93808840	93808956	.	+	0	transcript_id "DNTX_00234293";transcript_type "protein_coding";transcript_biotype "protein_coding";gene_id "XLOC_028496";gene_name "TMEM67";class_code "j";oId "Pituitary_00429975";is.last "FALSE";is.first "FALSE";is.singleExon "FALSE"
chr8	transdecoder	CDS	93809057	93809161	.	+	0	transcript_id "DNTX_00234293";transcript_type "protein_coding";transcript_biotype "protein_coding";gene_id "XLOC_028496";gene_name "TMEM67";class_code "j";oId "Pituitary_00429975";is.last "FALSE";is.first "FALSE";is.singleExon "FALSE"
chr8	transdecoder	CDS	93809785	93809887	.	+	0	transcript_id "DNTX_00234293";transcript_type "protein_coding";transcript_biotype "protein_coding";gene_id "XLOC_028496";gene_name "TMEM67";class_code "j";oId "Pituitary_00429975";is.last "FALSE";is.first "FALSE";is.singleExon "FALSE"
chr8	transdecoder	CDS	93815305	93815447	.	+	2	transcript_id "DNTX_00234293";transcript_type "protein_coding";transcript_biotype "protein_coding";gene_id "XLOC_028496";gene_name "TMEM67";class_code "j";oId "Pituitary_00429975";is.last "FALSE";is.first "FALSE";is.singleExon "FALSE"
chr8	transdecoder	CDS	93816372	93816449	.	+	0	transcript_id "DNTX_00234293";transcript_type "protein_coding";transcript_biotype "protein_coding";gene_id "XLOC_028496";gene_name "TMEM67";class_code "j";oId "Pituitary_00429975";is.last "FALSE";is.first "FALSE";is.singleExon "FALSE"
chr8	transdecoder	stop_codon	93816450	93816452	.	+	0	transcript_id "DNTX_00234293";transcript_type "protein_coding";transcript_biotype "protein_coding";gene_id "XLOC_028496";gene_name "TMEM67";class_code "j";oId "Pituitary_00429975";is.last "FALSE";is.first "FALSE";is.singleExon "FALSE"
chr8	transdecoder	three_prime_UTR	93816453	93818056	.	+	.	transcript_id "DNTX_00234293";transcript_type "protein_coding";transcript_biotype "protein_coding";gene_id "XLOC_028496";gene_name "TMEM67";class_code "j";oId "Pituitary_00429975";is.last "FALSE";is.first "FALSE";is.singleExon "FALSE"
chr8	StringTie	transcript	93787848	93817875	.	+	.	transcript_id "DNTX_00233325";transcript_type "noncoding";transcript_biotype "noncoding";gene_id "XLOC_028496";gene_name "TMEM67";class_code "c";oId "Cornea_Fetal.Tissue_00146241";is.last "FALSE";is.first "FALSE";is.singleExon "FALSE"
chr8	StringTie	exon	93787848	93787949	.	+	.	transcript_id "DNTX_00233325";transcript_type "noncoding";transcript_biotype "noncoding";exon_number "1";gene_id "XLOC_028496";gene_name "TMEM67";class_code "c";oId "Cornea_Fetal.Tissue_00146241";is.last "FALSE";novel_exon_id "nvl_exon189054";novel_exon_type "novel_TSS";is.first "TRUE";is.singleExon "FALSE"
chr8	StringTie	exon	93791263	93791319	.	+	.	transcript_id "DNTX_00233325";transcript_type "noncoding";transcript_biotype "noncoding";exon_number "2";gene_id "XLOC_028496";gene_name "TMEM67";class_code "c";oId "Cornea_Fetal.Tissue_00146241";is.last "FALSE";is.first "FALSE";is.singleExon "FALSE"
chr8	StringTie	exon	93793198	93793296	.	+	.	transcript_id "DNTX_00233325";transcript_type "noncoding";transcript_biotype "noncoding";exon_number "3";gene_id "XLOC_028496";gene_name "TMEM67";class_code "c";oId "Cornea_Fetal.Tissue_00146241";is.last "FALSE";is.first "FALSE";is.singleExon "FALSE"
chr8	StringTie	exon	93795409	93795507	.	+	.	transcript_id "DNTX_00233325";transcript_type "noncoding";transcript_biotype "noncoding";exon_number "4";gene_id "XLOC_028496";gene_name "TMEM67";class_code "c";oId "Cornea_Fetal.Tissue_00146241";is.last "FALSE";is.first "FALSE";is.singleExon "FALSE"
chr8	StringTie	exon	93795901	93795987	.	+	.	transcript_id "DNTX_00233325";transcript_type "noncoding";transcript_biotype "noncoding";exon_number "5";gene_id "XLOC_028496";gene_name "TMEM67";class_code "c";oId "Cornea_Fetal.Tissue_00146241";is.last "FALSE";is.first "FALSE";is.singleExon "FALSE"
chr8	StringTie	exon	93797134	93797233	.	+	.	transcript_id "DNTX_00233325";transcript_type "noncoding";transcript_biotype "noncoding";exon_number "6";gene_id "XLOC_028496";gene_name "TMEM67";class_code "c";oId "Cornea_Fetal.Tissue_00146241";is.last "FALSE";is.first "FALSE";is.singleExon "FALSE"
chr8	StringTie	exon	93797331	93797470	.	+	.	transcript_id "DNTX_00233325";transcript_type "noncoding";transcript_biotype "noncoding";exon_number "7";gene_id "XLOC_028496";gene_name "TMEM67";class_code "c";oId "Cornea_Fetal.Tissue_00146241";is.last "FALSE";is.first "FALSE";is.singleExon "FALSE"
chr8	StringTie	exon	93799618	93799758	.	+	.	transcript_id "DNTX_00233325";transcript_type "noncoding";transcript_biotype "noncoding";exon_number "8";gene_id "XLOC_028496";gene_name "TMEM67";class_code "c";oId "Cornea_Fetal.Tissue_00146241";is.last "FALSE";is.first "FALSE";is.singleExon "FALSE"
chr8	StringTie	exon	93803604	93803684	.	+	.	transcript_id "DNTX_00233325";transcript_type "noncoding";transcript_biotype "noncoding";exon_number "9";gene_id "XLOC_028496";gene_name "TMEM67";class_code "c";oId "Cornea_Fetal.Tissue_00146241";is.last "FALSE";is.first "FALSE";is.singleExon "FALSE"
chr8	StringTie	exon	93804762	93804878	.	+	.	transcript_id "DNTX_00233325";transcript_type "noncoding";transcript_biotype "noncoding";exon_number "10";gene_id "XLOC_028496";gene_name "TMEM67";class_code "c";oId "Cornea_Fetal.Tissue_00146241";is.last "FALSE";is.first "FALSE";is.singleExon "FALSE"
chr8	StringTie	exon	93808840	93808956	.	+	.	transcript_id "DNTX_00233325";transcript_type "noncoding";transcript_biotype "noncoding";exon_number "11";gene_id "XLOC_028496";gene_name "TMEM67";class_code "c";oId "Cornea_Fetal.Tissue_00146241";is.last "FALSE";is.first "FALSE";is.singleExon "FALSE"
chr8	StringTie	exon	93809057	93809161	.	+	.	transcript_id "DNTX_00233325";transcript_type "noncoding";transcript_biotype "noncoding";exon_number "12";gene_id "XLOC_028496";gene_name "TMEM67";class_code "c";oId "Cornea_Fetal.Tissue_00146241";is.last "FALSE";is.first "FALSE";is.singleExon "FALSE"
chr8	StringTie	exon	93809785	93809887	.	+	.	transcript_id "DNTX_00233325";transcript_type "noncoding";transcript_biotype "noncoding";exon_number "13";gene_id "XLOC_028496";gene_name "TMEM67";class_code "c";oId "Cornea_Fetal.Tissue_00146241";is.last "FALSE";is.first "FALSE";is.singleExon "FALSE"
chr8	StringTie	exon	93815305	93815447	.	+	.	transcript_id "DNTX_00233325";transcript_type "noncoding";transcript_biotype "noncoding";exon_number "14";gene_id "XLOC_028496";gene_name "TMEM67";class_code "c";oId "Cornea_Fetal.Tissue_00146241";is.last "FALSE";is.first "FALSE";is.singleExon "FALSE"
chr8	StringTie	exon	93816372	93817875	.	+	.	transcript_id "DNTX_00233325";transcript_type "noncoding";transcript_biotype "noncoding";exon_number "15";gene_id "XLOC_028496";gene_name "TMEM67";class_code "c";oId "Cornea_Fetal.Tissue_00146241";is.last "TRUE";novel_exon_id "nvl_exon189055";novel_exon_type "novel_TES";is.first "FALSE";is.singleExon "FALSE"
chr8	transdecoder	transcript	93794816	93816696	.	+	.	transcript_id "DNTX_00232064";transcript_type "protein_coding";transcript_biotype "protein_coding";gene_id "XLOC_028496";gene_name "TMEM67";class_code "=";oId "Heart-LeftVentricle_00301231";is.last "FALSE";is.first "FALSE";is.singleExon "FALSE"
chr8	transdecoder	exon	93794816	93795221	.	+	.	transcript_id "DNTX_00232064";transcript_type "protein_coding";transcript_biotype "protein_coding";exon_number "1";gene_id "XLOC_028496";gene_name "TMEM67";class_code "=";oId "Heart-LeftVentricle_00301231";is.last "FALSE";is.first "TRUE";is.singleExon "FALSE"
chr8	transdecoder	exon	93795409	93795507	.	+	.	transcript_id "DNTX_00232064";transcript_type "protein_coding";transcript_biotype "protein_coding";exon_number "2";gene_id "XLOC_028496";gene_name "TMEM67";class_code "=";oId "Heart-LeftVentricle_00301231";is.last "FALSE";is.first "FALSE";is.singleExon "FALSE"
chr8	transdecoder	exon	93795901	93795987	.	+	.	transcript_id "DNTX_00232064";transcript_type "protein_coding";transcript_biotype "protein_coding";exon_number "3";gene_id "XLOC_028496";gene_name "TMEM67";class_code "=";oId "Heart-LeftVentricle_00301231";is.last "FALSE";is.first "FALSE";is.singleExon "FALSE"
chr8	transdecoder	exon	93797134	93797233	.	+	.	transcript_id "DNTX_00232064";transcript_type "protein_coding";transcript_biotype "protein_coding";exon_number "4";gene_id "XLOC_028496";gene_name "TMEM67";class_code "=";oId "Heart-LeftVentricle_00301231";is.last "FALSE";is.first "FALSE";is.singleExon "FALSE"
chr8	transdecoder	exon	93797331	93797470	.	+	.	transcript_id "DNTX_00232064";transcript_type "protein_coding";transcript_biotype "protein_coding";exon_number "5";gene_id "XLOC_028496";gene_name "TMEM67";class_code "=";oId "Heart-LeftVentricle_00301231";is.last "FALSE";is.first "FALSE";is.singleExon "FALSE"
chr8	transdecoder	exon	93799618	93799758	.	+	.	transcript_id "DNTX_00232064";transcript_type "protein_coding";transcript_biotype "protein_coding";exon_number "6";gene_id "XLOC_028496";gene_name "TMEM67";class_code "=";oId "Heart-LeftVentricle_00301231";is.last "FALSE";is.first "FALSE";is.singleExon "FALSE"
chr8	transdecoder	exon	93803604	93803684	.	+	.	transcript_id "DNTX_00232064";transcript_type "protein_coding";transcript_biotype "protein_coding";exon_number "7";gene_id "XLOC_028496";gene_name "TMEM67";class_code "=";oId "Heart-LeftVentricle_00301231";is.last "FALSE";is.first "FALSE";is.singleExon "FALSE"
chr8	transdecoder	exon	93804762	93804878	.	+	.	transcript_id "DNTX_00232064";transcript_type "protein_coding";transcript_biotype "protein_coding";exon_number "8";gene_id "XLOC_028496";gene_name "TMEM67";class_code "=";oId "Heart-LeftVentricle_00301231";is.last "FALSE";is.first "FALSE";is.singleExon "FALSE"
chr8	transdecoder	exon	93808840	93808956	.	+	.	transcript_id "DNTX_00232064";transcript_type "protein_coding";transcript_biotype "protein_coding";exon_number "9";gene_id "XLOC_028496";gene_name "TMEM67";class_code "=";oId "Heart-LeftVentricle_00301231";is.last "FALSE";is.first "FALSE";is.singleExon "FALSE"
chr8	transdecoder	exon	93809057	93809161	.	+	.	transcript_id "DNTX_00232064";transcript_type "protein_coding";transcript_biotype "protein_coding";exon_number "10";gene_id "XLOC_028496";gene_name "TMEM67";class_code "=";oId "Heart-LeftVentricle_00301231";is.last "FALSE";is.first "FALSE";is.singleExon "FALSE"
chr8	transdecoder	exon	93809785	93809887	.	+	.	transcript_id "DNTX_00232064";transcript_type "protein_coding";transcript_biotype "protein_coding";exon_number "11";gene_id "XLOC_028496";gene_name "TMEM67";class_code "=";oId "Heart-LeftVentricle_00301231";is.last "FALSE";is.first "FALSE";is.singleExon "FALSE"
chr8	transdecoder	exon	93815305	93815447	.	+	.	transcript_id "DNTX_00232064";transcript_type "protein_coding";transcript_biotype "protein_coding";exon_number "12";gene_id "XLOC_028496";gene_name "TMEM67";class_code "=";oId "Heart-LeftVentricle_00301231";is.last "FALSE";is.first "FALSE";is.singleExon "FALSE"
chr8	transdecoder	exon	93816372	93816696	.	+	.	transcript_id "DNTX_00232064";transcript_type "protein_coding";transcript_biotype "protein_coding";exon_number "13";gene_id "XLOC_028496";gene_name "TMEM67";class_code "=";oId "Heart-LeftVentricle_00301231";is.last "TRUE";is.first "FALSE";is.singleExon "FALSE"
chr8	transdecoder	five_prime_UTR	93794816	93795221	.	+	.	transcript_id "DNTX_00232064";transcript_type "protein_coding";transcript_biotype "protein_coding";gene_id "XLOC_028496";gene_name "TMEM67";class_code "=";oId "Heart-LeftVentricle_00301231";is.last "FALSE";is.first "TRUE";is.singleExon "FALSE"
chr8	transdecoder	five_prime_UTR	93795409	93795507	.	+	.	transcript_id "DNTX_00232064";transcript_type "protein_coding";transcript_biotype "protein_coding";gene_id "XLOC_028496";gene_name "TMEM67";class_code "=";oId "Heart-LeftVentricle_00301231";is.last "FALSE";is.first "FALSE";is.singleExon "FALSE"
chr8	transdecoder	five_prime_UTR	93795901	93795930	.	+	.	transcript_id "DNTX_00232064";transcript_type "protein_coding";transcript_biotype "protein_coding";gene_id "XLOC_028496";gene_name "TMEM67";class_code "=";oId "Heart-LeftVentricle_00301231";is.last "FALSE";is.first "FALSE";is.singleExon "FALSE"
chr8	transdecoder	start_codon	93795931	93795933	.	+	0	transcript_id "DNTX_00232064";transcript_type "protein_coding";transcript_biotype "protein_coding";gene_id "XLOC_028496";gene_name "TMEM67";class_code "=";oId "Heart-LeftVentricle_00301231";is.last "FALSE";is.first "FALSE";is.singleExon "FALSE"
chr8	transdecoder	CDS	93795931	93795987	.	+	0	transcript_id "DNTX_00232064";transcript_type "protein_coding";transcript_biotype "protein_coding";gene_id "XLOC_028496";gene_name "TMEM67";class_code "=";oId "Heart-LeftVentricle_00301231";is.last "FALSE";is.first "FALSE";is.singleExon "FALSE"
chr8	transdecoder	CDS	93797134	93797233	.	+	0	transcript_id "DNTX_00232064";transcript_type "protein_coding";transcript_biotype "protein_coding";gene_id "XLOC_028496";gene_name "TMEM67";class_code "=";oId "Heart-LeftVentricle_00301231";is.last "FALSE";is.first "FALSE";is.singleExon "FALSE"
chr8	transdecoder	CDS	93797331	93797470	.	+	2	transcript_id "DNTX_00232064";transcript_type "protein_coding";transcript_biotype "protein_coding";gene_id "XLOC_028496";gene_name "TMEM67";class_code "=";oId "Heart-LeftVentricle_00301231";is.last "FALSE";is.first "FALSE";is.singleExon "FALSE"
chr8	transdecoder	CDS	93799618	93799758	.	+	0	transcript_id "DNTX_00232064";transcript_type "protein_coding";transcript_biotype "protein_coding";gene_id "XLOC_028496";gene_name "TMEM67";class_code "=";oId "Heart-LeftVentricle_00301231";is.last "FALSE";is.first "FALSE";is.singleExon "FALSE"
chr8	transdecoder	CDS	93803604	93803684	.	+	0	transcript_id "DNTX_00232064";transcript_type "protein_coding";transcript_biotype "protein_coding";gene_id "XLOC_028496";gene_name "TMEM67";class_code "=";oId "Heart-LeftVentricle_00301231";is.last "FALSE";is.first "FALSE";is.singleExon "FALSE"
chr8	transdecoder	CDS	93804762	93804878	.	+	0	transcript_id "DNTX_00232064";transcript_type "protein_coding";transcript_biotype "protein_coding";gene_id "XLOC_028496";gene_name "TMEM67";class_code "=";oId "Heart-LeftVentricle_00301231";is.last "FALSE";is.first "FALSE";is.singleExon "FALSE"
chr8	transdecoder	CDS	93808840	93808956	.	+	0	transcript_id "DNTX_00232064";transcript_type "protein_coding";transcript_biotype "protein_coding";gene_id "XLOC_028496";gene_name "TMEM67";class_code "=";oId "Heart-LeftVentricle_00301231";is.last "FALSE";is.first "FALSE";is.singleExon "FALSE"
chr8	transdecoder	CDS	93809057	93809161	.	+	0	transcript_id "DNTX_00232064";transcript_type "protein_coding";transcript_biotype "protein_coding";gene_id "XLOC_028496";gene_name "TMEM67";class_code "=";oId "Heart-LeftVentricle_00301231";is.last "FALSE";is.first "FALSE";is.singleExon "FALSE"
chr8	transdecoder	CDS	93809785	93809887	.	+	0	transcript_id "DNTX_00232064";transcript_type "protein_coding";transcript_biotype "protein_coding";gene_id "XLOC_028496";gene_name "TMEM67";class_code "=";oId "Heart-LeftVentricle_00301231";is.last "FALSE";is.first "FALSE";is.singleExon "FALSE"
chr8	transdecoder	CDS	93815305	93815447	.	+	2	transcript_id "DNTX_00232064";transcript_type "protein_coding";transcript_biotype "protein_coding";gene_id "XLOC_028496";gene_name "TMEM67";class_code "=";oId "Heart-LeftVentricle_00301231";is.last "FALSE";is.first "FALSE";is.singleExon "FALSE"
chr8	transdecoder	CDS	93816372	93816449	.	+	0	transcript_id "DNTX_00232064";transcript_type "protein_coding";transcript_biotype "protein_coding";gene_id "XLOC_028496";gene_name "TMEM67";class_code "=";oId "Heart-LeftVentricle_00301231";is.last "FALSE";is.first "FALSE";is.singleExon "FALSE"
chr8	transdecoder	stop_codon	93816450	93816452	.	+	0	transcript_id "DNTX_00232064";transcript_type "protein_coding";transcript_biotype "protein_coding";gene_id "XLOC_028496";gene_name "TMEM67";class_code "=";oId "Heart-LeftVentricle_00301231";is.last "FALSE";is.first "FALSE";is.singleExon "FALSE"
chr8	transdecoder	three_prime_UTR	93816453	93816696	.	+	.	transcript_id "DNTX_00232064";transcript_type "protein_coding";transcript_biotype "protein_coding";gene_id "XLOC_028496";gene_name "TMEM67";class_code "=";oId "Heart-LeftVentricle_00301231";is.last "FALSE";is.first "FALSE";is.singleExon "FALSE"
chr8	StringTie	transcript	93803792	93804172	.	+	.	transcript_id "DNTX_00230310";transcript_type "noncoding";transcript_biotype "noncoding";gene_id "XLOC_028497";gene_name "TMEM67";class_code "i";oId "Brain-Amygdala_00398696";is.last "TRUE";is.first "TRUE";is.singleExon "TRUE"
chr8	StringTie	exon	93803792	93804172	.	+	.	transcript_id "DNTX_00230310";transcript_type "noncoding";transcript_biotype "noncoding";exon_number "1";gene_id "XLOC_028497";gene_name "TMEM67";class_code "i";oId "Brain-Amygdala_00398696";is.last "TRUE";is.first "TRUE";is.singleExon "TRUE"
chr8	StringTie	transcript	93804767	93808955	.	+	.	transcript_id "DNTX_00233326";transcript_type "noncoding";transcript_biotype "noncoding";gene_id "XLOC_028496";gene_name "TMEM67";class_code "c";oId "Cornea_Fetal.Tissue_00147299";is.last "FALSE";is.first "FALSE";is.singleExon "FALSE"
chr8	StringTie	exon	93804767	93804878	.	+	.	transcript_id "DNTX_00233326";transcript_type "noncoding";transcript_biotype "noncoding";exon_number "1";gene_id "XLOC_028496";gene_name "TMEM67";class_code "c";oId "Cornea_Fetal.Tissue_00147299";is.last "FALSE";novel_exon_id "nvl_exon189056";novel_exon_type "novel_TSS";is.first "TRUE";is.singleExon "FALSE"
chr8	StringTie	exon	93808840	93808955	.	+	.	transcript_id "DNTX_00233326";transcript_type "noncoding";transcript_biotype "noncoding";exon_number "2";gene_id "XLOC_028496";gene_name "TMEM67";class_code "c";oId "Cornea_Fetal.Tissue_00147299";is.last "TRUE";novel_exon_id "nvl_exon189057";novel_exon_type "novel_TES";is.first "FALSE";is.singleExon "FALSE"
chr8	transdecoder	gene	93849561	93850075	.	+	.	gene_id "XLOC_028498";gene_name "RP3-388N13.2";is.last "FALSE";is.first "FALSE";is.singleExon "FALSE"
chr8	transdecoder	transcript	93849561	93850075	.	+	.	transcript_id "DNTX_00228461";transcript_type "protein_coding";transcript_biotype "protein_coding";gene_id "XLOC_028498";gene_name "RP3-388N13.2";class_code "=";oId "RPE_Fetal.Tissue_00650859";is.last "TRUE";is.first "TRUE";is.singleExon "TRUE"
chr8	transdecoder	exon	93849561	93850075	.	+	.	transcript_id "DNTX_00228461";transcript_type "protein_coding";transcript_biotype "protein_coding";exon_number "1";gene_id "XLOC_028498";gene_name "RP3-388N13.2";class_code "=";oId "RPE_Fetal.Tissue_00650859";is.last "TRUE";is.first "TRUE";is.singleExon "TRUE"
chr8	transdecoder	start_codon	93849561	93849563	.	+	0	transcript_id "DNTX_00228461";transcript_type "protein_coding";transcript_biotype "protein_coding";gene_id "XLOC_028498";gene_name "RP3-388N13.2";class_code "=";oId "RPE_Fetal.Tissue_00650859";is.last "FALSE";is.first "FALSE";is.singleExon "TRUE"
chr8	transdecoder	CDS	93849561	93849929	.	+	0	transcript_id "DNTX_00228461";transcript_type "protein_coding";transcript_biotype "protein_coding";gene_id "XLOC_028498";gene_name "RP3-388N13.2";class_code "=";oId "RPE_Fetal.Tissue_00650859";is.last "FALSE";is.first "FALSE";is.singleExon "TRUE"
chr8	transdecoder	stop_codon	93849930	93849932	.	+	0	transcript_id "DNTX_00228461";transcript_type "protein_coding";transcript_biotype "protein_coding";gene_id "XLOC_028498";gene_name "RP3-388N13.2";class_code "=";oId "RPE_Fetal.Tissue_00650859";is.last "FALSE";is.first "FALSE";is.singleExon "TRUE"
chr8	transdecoder	three_prime_UTR	93849933	93850075	.	+	.	transcript_id "DNTX_00228461";transcript_type "protein_coding";transcript_biotype "protein_coding";gene_id "XLOC_028498";gene_name "RP3-388N13.2";class_code "=";oId "RPE_Fetal.Tissue_00650859";is.last "FALSE";is.first "FALSE";is.singleExon "TRUE"
chr8	transdecoder	gene	93857655	93926066	.	+	.	gene_id "XLOC_028499";gene_name "PDP1";is.last "FALSE";is.first "FALSE";is.singleExon "FALSE"
chr8	transdecoder	transcript	93857655	93926062	.	+	.	transcript_id "DNTX_00232845";transcript_type "protein_coding";transcript_biotype "protein_coding";gene_id "XLOC_028499";gene_name "PDP1";class_code "j";oId "Cornea_Adult.Tissue_00743155";is.last "FALSE";is.first "FALSE";is.singleExon "FALSE"
chr8	transdecoder	exon	93857655	93858194	.	+	.	transcript_id "DNTX_00232845";transcript_type "protein_coding";transcript_biotype "protein_coding";exon_number "1";gene_id "XLOC_028499";gene_name "PDP1";class_code "j";oId "Cornea_Adult.Tissue_00743155";is.last "FALSE";novel_exon_id "nvl_exon189058";novel_exon_type "novel_TSS";is.first "TRUE";is.singleExon "FALSE"
chr8	transdecoder	exon	93922016	93926062	.	+	.	transcript_id "DNTX_00232845";transcript_type "protein_coding";transcript_biotype "protein_coding";exon_number "2";gene_id "XLOC_028499";gene_name "PDP1";class_code "j";oId "Cornea_Adult.Tissue_00743155";is.last "TRUE";is.first "FALSE";is.singleExon "FALSE"
chr8	transdecoder	five_prime_UTR	93857655	93858194	.	+	.	transcript_id "DNTX_00232845";transcript_type "protein_coding";transcript_biotype "protein_coding";gene_id "XLOC_028499";gene_name "PDP1";class_code "j";oId "Cornea_Adult.Tissue_00743155";is.last "FALSE";novel_exon_id "nvl_exon189058";novel_exon_type "novel_TSS";is.first "TRUE";is.singleExon "FALSE"
chr8	transdecoder	five_prime_UTR	93922016	93922059	.	+	.	transcript_id "DNTX_00232845";transcript_type "protein_coding";transcript_biotype "protein_coding";gene_id "XLOC_028499";gene_name "PDP1";class_code "j";oId "Cornea_Adult.Tissue_00743155";is.last "FALSE";is.first "FALSE";is.singleExon "FALSE"
chr8	transdecoder	start_codon	93922060	93922062	.	+	0	transcript_id "DNTX_00232845";transcript_type "protein_coding";transcript_biotype "protein_coding";gene_id "XLOC_028499";gene_name "PDP1";class_code "j";oId "Cornea_Adult.Tissue_00743155";is.last "FALSE";is.first "FALSE";is.singleExon "FALSE"
chr8	transdecoder	CDS	93922060	93923670	.	+	0	transcript_id "DNTX_00232845";transcript_type "protein_coding";transcript_biotype "protein_coding";gene_id "XLOC_028499";gene_name "PDP1";class_code "j";oId "Cornea_Adult.Tissue_00743155";is.last "FALSE";is.first "FALSE";is.singleExon "FALSE"
chr8	transdecoder	stop_codon	93923671	93923673	.	+	0	transcript_id "DNTX_00232845";transcript_type "protein_coding";transcript_biotype "protein_coding";gene_id "XLOC_028499";gene_name "PDP1";class_code "j";oId "Cornea_Adult.Tissue_00743155";is.last "FALSE";is.first "FALSE";is.singleExon "FALSE"
chr8	transdecoder	three_prime_UTR	93923674	93926062	.	+	.	transcript_id "DNTX_00232845";transcript_type "protein_coding";transcript_biotype "protein_coding";gene_id "XLOC_028499";gene_name "PDP1";class_code "j";oId "Cornea_Adult.Tissue_00743155";is.last "FALSE";is.first "FALSE";is.singleExon "FALSE"
chr8	StringTie	transcript	93882548	93900596	.	-	.	transcript_id "DNTX_00234614";transcript_type "noncoding";transcript_biotype "noncoding";gene_id "XLOC_029116";gene_name "PDP1";class_code "i";oId "AdrenalGland_00307372";is.last "FALSE";is.first "FALSE";is.singleExon "FALSE"
chr8	StringTie	exon	93882548	93885036	.	-	.	transcript_id "DNTX_00234614";transcript_type "noncoding";transcript_biotype "noncoding";exon_number "2";gene_id "XLOC_029116";gene_name "PDP1";class_code "i";oId "AdrenalGland_00307372";is.last "TRUE";novel_exon_id "nvl_exon189059";novel_exon_type "novel_TES";is.first "FALSE";is.singleExon "FALSE"
chr8	StringTie	exon	93898282	93900596	.	-	.	transcript_id "DNTX_00234614";transcript_type "noncoding";transcript_biotype "noncoding";exon_number "1";gene_id "XLOC_029116";gene_name "PDP1";class_code "i";oId "AdrenalGland_00307372";is.last "FALSE";novel_exon_id "nvl_exon189060";novel_exon_type "novel_TSS";is.first "TRUE";is.singleExon "FALSE"
chr8	transdecoder	transcript	93916855	93926062	.	+	.	transcript_id "DNTX_00227503";transcript_type "protein_coding";transcript_biotype "protein_coding";gene_id "XLOC_028499";gene_name "PDP1";class_code "=";oId "Pancreas_00333309";is.last "FALSE";is.first "FALSE";is.singleExon "FALSE"
chr8	transdecoder	exon	93916855	93917079	.	+	.	transcript_id "DNTX_00227503";transcript_type "protein_coding";transcript_biotype "protein_coding";exon_number "1";gene_id "XLOC_028499";gene_name "PDP1";class_code "=";oId "Pancreas_00333309";is.last "FALSE";is.first "TRUE";is.singleExon "FALSE"
chr8	transdecoder	exon	93922016	93926062	.	+	.	transcript_id "DNTX_00227503";transcript_type "protein_coding";transcript_biotype "protein_coding";exon_number "2";gene_id "XLOC_028499";gene_name "PDP1";class_code "=";oId "Pancreas_00333309";is.last "TRUE";is.first "FALSE";is.singleExon "FALSE"
chr8	transdecoder	five_prime_UTR	93916855	93917079	.	+	.	transcript_id "DNTX_00227503";transcript_type "protein_coding";transcript_biotype "protein_coding";gene_id "XLOC_028499";gene_name "PDP1";class_code "=";oId "Pancreas_00333309";is.last "FALSE";is.first "TRUE";is.singleExon "FALSE"
chr8	transdecoder	five_prime_UTR	93922016	93922059	.	+	.	transcript_id "DNTX_00227503";transcript_type "protein_coding";transcript_biotype "protein_coding";gene_id "XLOC_028499";gene_name "PDP1";class_code "=";oId "Pancreas_00333309";is.last "FALSE";is.first "FALSE";is.singleExon "FALSE"
chr8	transdecoder	start_codon	93922060	93922062	.	+	0	transcript_id "DNTX_00227503";transcript_type "protein_coding";transcript_biotype "protein_coding";gene_id "XLOC_028499";gene_name "PDP1";class_code "=";oId "Pancreas_00333309";is.last "FALSE";is.first "FALSE";is.singleExon "FALSE"
chr8	transdecoder	CDS	93922060	93923670	.	+	0	transcript_id "DNTX_00227503";transcript_type "protein_coding";transcript_biotype "protein_coding";gene_id "XLOC_028499";gene_name "PDP1";class_code "=";oId "Pancreas_00333309";is.last "FALSE";is.first "FALSE";is.singleExon "FALSE"
chr8	transdecoder	stop_codon	93923671	93923673	.	+	0	transcript_id "DNTX_00227503";transcript_type "protein_coding";transcript_biotype "protein_coding";gene_id "XLOC_028499";gene_name "PDP1";class_code "=";oId "Pancreas_00333309";is.last "FALSE";is.first "FALSE";is.singleExon "FALSE"
chr8	transdecoder	three_prime_UTR	93923674	93926062	.	+	.	transcript_id "DNTX_00227503";transcript_type "protein_coding";transcript_biotype "protein_coding";gene_id "XLOC_028499";gene_name "PDP1";class_code "=";oId "Pancreas_00333309";is.last "FALSE";is.first "FALSE";is.singleExon "FALSE"
chr8	transdecoder	transcript	93916934	93924388	.	+	.	transcript_id "DNTX_00228462";transcript_type "protein_coding";transcript_biotype "protein_coding";gene_id "XLOC_028499";gene_name "PDP1";class_code "=";oId "RPE_Fetal.Tissue_00650861";is.last "FALSE";is.first "FALSE";is.singleExon "FALSE"
chr8	transdecoder	exon	93916934	93917079	.	+	.	transcript_id "DNTX_00228462";transcript_type "protein_coding";transcript_biotype "protein_coding";exon_number "1";gene_id "XLOC_028499";gene_name "PDP1";class_code "=";oId "RPE_Fetal.Tissue_00650861";is.last "FALSE";is.first "TRUE";is.singleExon "FALSE"
chr8	transdecoder	exon	93917911	93917945	.	+	.	transcript_id "DNTX_00228462";transcript_type "protein_coding";transcript_biotype "protein_coding";exon_number "2";gene_id "XLOC_028499";gene_name "PDP1";class_code "=";oId "RPE_Fetal.Tissue_00650861";is.last "FALSE";is.first "FALSE";is.singleExon "FALSE"
chr8	transdecoder	exon	93922016	93924388	.	+	.	transcript_id "DNTX_00228462";transcript_type "protein_coding";transcript_biotype "protein_coding";exon_number "3";gene_id "XLOC_028499";gene_name "PDP1";class_code "=";oId "RPE_Fetal.Tissue_00650861";is.last "TRUE";is.first "FALSE";is.singleExon "FALSE"
chr8	transdecoder	five_prime_UTR	93916934	93917079	.	+	.	transcript_id "DNTX_00228462";transcript_type "protein_coding";transcript_biotype "protein_coding";gene_id "XLOC_028499";gene_name "PDP1";class_code "=";oId "RPE_Fetal.Tissue_00650861";is.last "FALSE";is.first "TRUE";is.singleExon "FALSE"
chr8	transdecoder	five_prime_UTR	93917911	93917914	.	+	.	transcript_id "DNTX_00228462";transcript_type "protein_coding";transcript_biotype "protein_coding";gene_id "XLOC_028499";gene_name "PDP1";class_code "=";oId "RPE_Fetal.Tissue_00650861";is.last "FALSE";is.first "FALSE";is.singleExon "FALSE"
chr8	transdecoder	start_codon	93917915	93917917	.	+	0	transcript_id "DNTX_00228462";transcript_type "protein_coding";transcript_biotype "protein_coding";gene_id "XLOC_028499";gene_name "PDP1";class_code "=";oId "RPE_Fetal.Tissue_00650861";is.last "FALSE";is.first "FALSE";is.singleExon "FALSE"
chr8	transdecoder	CDS	93917915	93917945	.	+	0	transcript_id "DNTX_00228462";transcript_type "protein_coding";transcript_biotype "protein_coding";gene_id "XLOC_028499";gene_name "PDP1";class_code "=";oId "RPE_Fetal.Tissue_00650861";is.last "FALSE";is.first "FALSE";is.singleExon "FALSE"
chr8	transdecoder	CDS	93922016	93923670	.	+	2	transcript_id "DNTX_00228462";transcript_type "protein_coding";transcript_biotype "protein_coding";gene_id "XLOC_028499";gene_name "PDP1";class_code "=";oId "RPE_Fetal.Tissue_00650861";is.last "FALSE";is.first "FALSE";is.singleExon "FALSE"
chr8	transdecoder	stop_codon	93923671	93923673	.	+	0	transcript_id "DNTX_00228462";transcript_type "protein_coding";transcript_biotype "protein_coding";gene_id "XLOC_028499";gene_name "PDP1";class_code "=";oId "RPE_Fetal.Tissue_00650861";is.last "FALSE";is.first "FALSE";is.singleExon "FALSE"
chr8	transdecoder	three_prime_UTR	93923674	93924388	.	+	.	transcript_id "DNTX_00228462";transcript_type "protein_coding";transcript_biotype "protein_coding";gene_id "XLOC_028499";gene_name "PDP1";class_code "=";oId "RPE_Fetal.Tissue_00650861";is.last "FALSE";is.first "FALSE";is.singleExon "FALSE"
chr8	transdecoder	transcript	93916934	93926062	.	+	.	transcript_id "DNTX_00234595";transcript_type "protein_coding";transcript_biotype "protein_coding";gene_id "XLOC_028499";gene_name "PDP1";class_code "n";oId "AdrenalGland_00314456";is.last "FALSE";is.first "FALSE";is.singleExon "FALSE"
chr8	transdecoder	exon	93916934	93917079	.	+	.	transcript_id "DNTX_00234595";transcript_type "protein_coding";transcript_biotype "protein_coding";exon_number "1";gene_id "XLOC_028499";gene_name "PDP1";class_code "n";oId "AdrenalGland_00314456";is.last "FALSE";is.first "TRUE";is.singleExon "FALSE"
chr8	transdecoder	exon	93917911	93926062	.	+	.	transcript_id "DNTX_00234595";transcript_type "protein_coding";transcript_biotype "protein_coding";exon_number "2";gene_id "XLOC_028499";gene_name "PDP1";class_code "n";oId "AdrenalGland_00314456";is.last "TRUE";novel_exon_id "nvl_exon189061";novel_exon_type "RI";is.first "FALSE";is.singleExon "FALSE"
chr8	transdecoder	five_prime_UTR	93916934	93917079	.	+	.	transcript_id "DNTX_00234595";transcript_type "protein_coding";transcript_biotype "protein_coding";gene_id "XLOC_028499";gene_name "PDP1";class_code "n";oId "AdrenalGland_00314456";is.last "FALSE";is.first "TRUE";is.singleExon "FALSE"
chr8	transdecoder	five_prime_UTR	93917911	93922059	.	+	.	transcript_id "DNTX_00234595";transcript_type "protein_coding";transcript_biotype "protein_coding";gene_id "XLOC_028499";gene_name "PDP1";class_code "n";oId "AdrenalGland_00314456";is.last "FALSE";is.first "FALSE";is.singleExon "FALSE"
chr8	transdecoder	start_codon	93922060	93922062	.	+	0	transcript_id "DNTX_00234595";transcript_type "protein_coding";transcript_biotype "protein_coding";gene_id "XLOC_028499";gene_name "PDP1";class_code "n";oId "AdrenalGland_00314456";is.last "FALSE";is.first "FALSE";is.singleExon "FALSE"
chr8	transdecoder	CDS	93922060	93923670	.	+	0	transcript_id "DNTX_00234595";transcript_type "protein_coding";transcript_biotype "protein_coding";gene_id "XLOC_028499";gene_name "PDP1";class_code "n";oId "AdrenalGland_00314456";is.last "FALSE";is.first "FALSE";is.singleExon "FALSE"
chr8	transdecoder	stop_codon	93923671	93923673	.	+	0	transcript_id "DNTX_00234595";transcript_type "protein_coding";transcript_biotype "protein_coding";gene_id "XLOC_028499";gene_name "PDP1";class_code "n";oId "AdrenalGland_00314456";is.last "FALSE";is.first "FALSE";is.singleExon "FALSE"
chr8	transdecoder	three_prime_UTR	93923674	93926062	.	+	.	transcript_id "DNTX_00234595";transcript_type "protein_coding";transcript_biotype "protein_coding";gene_id "XLOC_028499";gene_name "PDP1";class_code "n";oId "AdrenalGland_00314456";is.last "FALSE";is.first "FALSE";is.singleExon "FALSE"
chr8	transdecoder	transcript	93916947	93926066	.	+	.	transcript_id "DNTX_00231102";transcript_type "protein_coding";transcript_biotype "protein_coding";gene_id "XLOC_028499";gene_name "PDP1";class_code "=";oId "Brain-AnteriorcingulatecortexBA24_00383402";is.last "FALSE";is.first "FALSE";is.singleExon "FALSE"
chr8	transdecoder	exon	93916947	93917218	.	+	.	transcript_id "DNTX_00231102";transcript_type "protein_coding";transcript_biotype "protein_coding";exon_number "1";gene_id "XLOC_028499";gene_name "PDP1";class_code "=";oId "Brain-AnteriorcingulatecortexBA24_00383402";is.last "FALSE";is.first "TRUE";is.singleExon "FALSE"
chr8	transdecoder	exon	93917911	93917945	.	+	.	transcript_id "DNTX_00231102";transcript_type "protein_coding";transcript_biotype "protein_coding";exon_number "2";gene_id "XLOC_028499";gene_name "PDP1";class_code "=";oId "Brain-AnteriorcingulatecortexBA24_00383402";is.last "FALSE";is.first "FALSE";is.singleExon "FALSE"
chr8	transdecoder	exon	93922016	93926066	.	+	.	transcript_id "DNTX_00231102";transcript_type "protein_coding";transcript_biotype "protein_coding";exon_number "3";gene_id "XLOC_028499";gene_name "PDP1";class_code "=";oId "Brain-AnteriorcingulatecortexBA24_00383402";is.last "TRUE";is.first "FALSE";is.singleExon "FALSE"
chr8	transdecoder	five_prime_UTR	93916947	93917218	.	+	.	transcript_id "DNTX_00231102";transcript_type "protein_coding";transcript_biotype "protein_coding";gene_id "XLOC_028499";gene_name "PDP1";class_code "=";oId "Brain-AnteriorcingulatecortexBA24_00383402";is.last "FALSE";is.first "TRUE";is.singleExon "FALSE"
chr8	transdecoder	five_prime_UTR	93917911	93917914	.	+	.	transcript_id "DNTX_00231102";transcript_type "protein_coding";transcript_biotype "protein_coding";gene_id "XLOC_028499";gene_name "PDP1";class_code "=";oId "Brain-AnteriorcingulatecortexBA24_00383402";is.last "FALSE";is.first "FALSE";is.singleExon "FALSE"
chr8	transdecoder	start_codon	93917915	93917917	.	+	0	transcript_id "DNTX_00231102";transcript_type "protein_coding";transcript_biotype "protein_coding";gene_id "XLOC_028499";gene_name "PDP1";class_code "=";oId "Brain-AnteriorcingulatecortexBA24_00383402";is.last "FALSE";is.first "FALSE";is.singleExon "FALSE"
chr8	transdecoder	CDS	93917915	93917945	.	+	0	transcript_id "DNTX_00231102";transcript_type "protein_coding";transcript_biotype "protein_coding";gene_id "XLOC_028499";gene_name "PDP1";class_code "=";oId "Brain-AnteriorcingulatecortexBA24_00383402";is.last "FALSE";is.first "FALSE";is.singleExon "FALSE"
chr8	transdecoder	CDS	93922016	93923670	.	+	2	transcript_id "DNTX_00231102";transcript_type "protein_coding";transcript_biotype "protein_coding";gene_id "XLOC_028499";gene_name "PDP1";class_code "=";oId "Brain-AnteriorcingulatecortexBA24_00383402";is.last "FALSE";is.first "FALSE";is.singleExon "FALSE"
chr8	transdecoder	stop_codon	93923671	93923673	.	+	0	transcript_id "DNTX_00231102";transcript_type "protein_coding";transcript_biotype "protein_coding";gene_id "XLOC_028499";gene_name "PDP1";class_code "=";oId "Brain-AnteriorcingulatecortexBA24_00383402";is.last "FALSE";is.first "FALSE";is.singleExon "FALSE"
chr8	transdecoder	three_prime_UTR	93923674	93926066	.	+	.	transcript_id "DNTX_00231102";transcript_type "protein_coding";transcript_biotype "protein_coding";gene_id "XLOC_028499";gene_name "PDP1";class_code "=";oId "Brain-AnteriorcingulatecortexBA24_00383402";is.last "FALSE";is.first "FALSE";is.singleExon "FALSE"
chr8	transdecoder	transcript	93917538	93926062	.	+	.	transcript_id "DNTX_00231103";transcript_type "protein_coding";transcript_biotype "protein_coding";gene_id "XLOC_028499";gene_name "PDP1";class_code "j";oId "Brain-AnteriorcingulatecortexBA24_00389350";is.last "FALSE";is.first "FALSE";is.singleExon "FALSE"
chr8	transdecoder	exon	93917538	93917945	.	+	.	transcript_id "DNTX_00231103";transcript_type "protein_coding";transcript_biotype "protein_coding";exon_number "1";gene_id "XLOC_028499";gene_name "PDP1";class_code "j";oId "Brain-AnteriorcingulatecortexBA24_00389350";is.last "FALSE";novel_exon_id "nvl_exon189062";novel_exon_type "novel_TSS";is.first "TRUE";is.singleExon "FALSE"
chr8	transdecoder	exon	93919096	93919143	.	+	.	transcript_id "DNTX_00231103";transcript_type "protein_coding";transcript_biotype "protein_coding";exon_number "2";gene_id "XLOC_028499";gene_name "PDP1";class_code "j";oId "Brain-AnteriorcingulatecortexBA24_00389350";is.last "FALSE";is.first "FALSE";is.singleExon "FALSE"
chr8	transdecoder	exon	93922016	93926062	.	+	.	transcript_id "DNTX_00231103";transcript_type "protein_coding";transcript_biotype "protein_coding";exon_number "3";gene_id "XLOC_028499";gene_name "PDP1";class_code "j";oId "Brain-AnteriorcingulatecortexBA24_00389350";is.last "TRUE";is.first "FALSE";is.singleExon "FALSE"
chr8	transdecoder	five_prime_UTR	93917538	93917945	.	+	.	transcript_id "DNTX_00231103";transcript_type "protein_coding";transcript_biotype "protein_coding";gene_id "XLOC_028499";gene_name "PDP1";class_code "j";oId "Brain-AnteriorcingulatecortexBA24_00389350";is.last "FALSE";novel_exon_id "nvl_exon189062";novel_exon_type "novel_TSS";is.first "TRUE";is.singleExon "FALSE"
chr8	transdecoder	five_prime_UTR	93919096	93919133	.	+	.	transcript_id "DNTX_00231103";transcript_type "protein_coding";transcript_biotype "protein_coding";gene_id "XLOC_028499";gene_name "PDP1";class_code "j";oId "Brain-AnteriorcingulatecortexBA24_00389350";is.last "FALSE";is.first "FALSE";is.singleExon "FALSE"
chr8	transdecoder	start_codon	93919134	93919136	.	+	0	transcript_id "DNTX_00231103";transcript_type "protein_coding";transcript_biotype "protein_coding";gene_id "XLOC_028499";gene_name "PDP1";class_code "j";oId "Brain-AnteriorcingulatecortexBA24_00389350";is.last "FALSE";is.first "FALSE";is.singleExon "FALSE"
chr8	transdecoder	CDS	93919134	93919143	.	+	0	transcript_id "DNTX_00231103";transcript_type "protein_coding";transcript_biotype "protein_coding";gene_id "XLOC_028499";gene_name "PDP1";class_code "j";oId "Brain-AnteriorcingulatecortexBA24_00389350";is.last "FALSE";is.first "FALSE";is.singleExon "FALSE"
chr8	transdecoder	CDS	93922016	93923670	.	+	2	transcript_id "DNTX_00231103";transcript_type "protein_coding";transcript_biotype "protein_coding";gene_id "XLOC_028499";gene_name "PDP1";class_code "j";oId "Brain-AnteriorcingulatecortexBA24_00389350";is.last "FALSE";is.first "FALSE";is.singleExon "FALSE"
chr8	transdecoder	stop_codon	93923671	93923673	.	+	0	transcript_id "DNTX_00231103";transcript_type "protein_coding";transcript_biotype "protein_coding";gene_id "XLOC_028499";gene_name "PDP1";class_code "j";oId "Brain-AnteriorcingulatecortexBA24_00389350";is.last "FALSE";is.first "FALSE";is.singleExon "FALSE"
chr8	transdecoder	three_prime_UTR	93923674	93926062	.	+	.	transcript_id "DNTX_00231103";transcript_type "protein_coding";transcript_biotype "protein_coding";gene_id "XLOC_028499";gene_name "PDP1";class_code "j";oId "Brain-AnteriorcingulatecortexBA24_00389350";is.last "FALSE";is.first "FALSE";is.singleExon "FALSE"
chr8	StringTie	transcript	93917747	93923956	.	+	.	transcript_id "DNTX_00229297";transcript_type "noncoding";transcript_biotype "noncoding";gene_id "XLOC_028499";gene_name "PDP1";class_code "=";oId "ESC_Stem.Cell.Line_00357022";is.last "FALSE";is.first "FALSE";is.singleExon "FALSE"
chr8	StringTie	exon	93917747	93917945	.	+	.	transcript_id "DNTX_00229297";transcript_type "noncoding";transcript_biotype "noncoding";exon_number "1";gene_id "XLOC_028499";gene_name "PDP1";class_code "=";oId "ESC_Stem.Cell.Line_00357022";is.last "FALSE";is.first "TRUE";is.singleExon "FALSE"
chr8	StringTie	exon	93922016	93923956	.	+	.	transcript_id "DNTX_00229297";transcript_type "noncoding";transcript_biotype "noncoding";exon_number "2";gene_id "XLOC_028499";gene_name "PDP1";class_code "=";oId "ESC_Stem.Cell.Line_00357022";is.last "TRUE";is.first "FALSE";is.singleExon "FALSE"
chr8	StringTie	gene	93915734	93916682	.	-	.	gene_id "XLOC_029117";gene_name "RP3-388N13.5";is.last "FALSE";is.first "FALSE";is.singleExon "FALSE"
chr8	StringTie	transcript	93915734	93916682	.	-	.	transcript_id "DNTX_00233077";transcript_type "noncoding";transcript_biotype "noncoding";gene_id "XLOC_029117";gene_name "RP3-388N13.5";class_code "=";oId "Cornea_Adult.Tissue_00735164";is.last "TRUE";is.first "TRUE";is.singleExon "TRUE"
chr8	StringTie	exon	93915734	93916682	.	-	.	transcript_id "DNTX_00233077";transcript_type "noncoding";transcript_biotype "noncoding";exon_number "1";gene_id "XLOC_029117";gene_name "RP3-388N13.5";class_code "=";oId "Cornea_Adult.Tissue_00735164";is.last "TRUE";is.first "TRUE";is.singleExon "TRUE"
chr8	StringTie	gene	93957338	93957691	.	-	.	gene_id "XLOC_029118";gene_name "CTC-788C1.1";is.last "FALSE";is.first "FALSE";is.singleExon "FALSE"
chr8	StringTie	transcript	93957338	93957691	.	-	.	transcript_id "DNTX_00227868";transcript_type "noncoding";transcript_biotype "noncoding";gene_id "XLOC_029118";gene_name "CTC-788C1.1";class_code "=";oId "Pancreas_00335349";is.last "TRUE";is.first "TRUE";is.singleExon "TRUE"
chr8	StringTie	exon	93957338	93957691	.	-	.	transcript_id "DNTX_00227868";transcript_type "noncoding";transcript_biotype "noncoding";exon_number "1";gene_id "XLOC_029118";gene_name "CTC-788C1.1";class_code "=";oId "Pancreas_00335349";is.last "TRUE";is.first "TRUE";is.singleExon "TRUE"
chr8	transdecoder	gene	94127162	94208587	.	-	.	gene_id "XLOC_029119";gene_name "CDH17";is.last "FALSE";is.first "FALSE";is.singleExon "FALSE"
chr8	transdecoder	transcript	94127162	94208580	.	-	.	transcript_id "DNTX_00235069";transcript_type "protein_coding";transcript_biotype "protein_coding";gene_id "XLOC_029119";gene_name "CDH17";class_code "m";oId "SmallIntestine-TerminalIleum_00374980";is.last "FALSE";is.first "FALSE";is.singleExon "FALSE"
chr8	transdecoder	exon	94127162	94128340	.	-	.	transcript_id "DNTX_00235069";transcript_type "protein_coding";transcript_biotype "protein_coding";exon_number "17";gene_id "XLOC_029119";gene_name "CDH17";class_code "m";oId "SmallIntestine-TerminalIleum_00374980";is.last "TRUE";is.first "FALSE";is.singleExon "FALSE"
chr8	transdecoder	exon	94130626	94130739	.	-	.	transcript_id "DNTX_00235069";transcript_type "protein_coding";transcript_biotype "protein_coding";exon_number "16";gene_id "XLOC_029119";gene_name "CDH17";class_code "m";oId "SmallIntestine-TerminalIleum_00374980";is.last "FALSE";is.first "FALSE";is.singleExon "FALSE"
chr8	transdecoder	exon	94130876	94130992	.	-	.	transcript_id "DNTX_00235069";transcript_type "protein_coding";transcript_biotype "protein_coding";exon_number "15";gene_id "XLOC_029119";gene_name "CDH17";class_code "m";oId "SmallIntestine-TerminalIleum_00374980";is.last "FALSE";is.first "FALSE";is.singleExon "FALSE"
chr8	transdecoder	exon	94145928	94146167	.	-	.	transcript_id "DNTX_00235069";transcript_type "protein_coding";transcript_biotype "protein_coding";exon_number "14";gene_id "XLOC_029119";gene_name "CDH17";class_code "m";oId "SmallIntestine-TerminalIleum_00374980";is.last "FALSE";is.first "FALSE";is.singleExon "FALSE"
chr8	transdecoder	exon	94148744	94148874	.	-	.	transcript_id "DNTX_00235069";transcript_type "protein_coding";transcript_biotype "protein_coding";exon_number "13";gene_id "XLOC_029119";gene_name "CDH17";class_code "m";oId "SmallIntestine-TerminalIleum_00374980";is.last "FALSE";is.first "FALSE";is.singleExon "FALSE"
chr8	transdecoder	exon	94151868	94152112	.	-	.	transcript_id "DNTX_00235069";transcript_type "protein_coding";transcript_biotype "protein_coding";exon_number "12";gene_id "XLOC_029119";gene_name "CDH17";class_code "m";oId "SmallIntestine-TerminalIleum_00374980";is.last "FALSE";is.first "FALSE";is.singleExon "FALSE"
chr8	transdecoder	exon	94159971	94160162	.	-	.	transcript_id "DNTX_00235069";transcript_type "protein_coding";transcript_biotype "protein_coding";exon_number "11";gene_id "XLOC_029119";gene_name "CDH17";class_code "m";oId "SmallIntestine-TerminalIleum_00374980";is.last "FALSE";is.first "FALSE";is.singleExon "FALSE"
chr8	transdecoder	exon	94162086	94162162	.	-	.	transcript_id "DNTX_00235069";transcript_type "protein_coding";transcript_biotype "protein_coding";exon_number "10";gene_id "XLOC_029119";gene_name "CDH17";class_code "m";oId "SmallIntestine-TerminalIleum_00374980";is.last "FALSE";is.first "FALSE";is.singleExon "FALSE"
chr8	transdecoder	exon	94165761	94165976	.	-	.	transcript_id "DNTX_00235069";transcript_type "protein_coding";transcript_biotype "protein_coding";exon_number "9";gene_id "XLOC_029119";gene_name "CDH17";class_code "m";oId "SmallIntestine-TerminalIleum_00374980";is.last "FALSE";is.first "FALSE";is.singleExon "FALSE"
chr8	transdecoder	exon	94170397	94170985	.	-	.	transcript_id "DNTX_00235069";transcript_type "protein_coding";transcript_biotype "protein_coding";exon_number "8";gene_id "XLOC_029119";gene_name "CDH17";class_code "m";oId "SmallIntestine-TerminalIleum_00374980";is.last "FALSE";novel_exon_id "nvl_exon189063";novel_exon_type "RI";is.first "FALSE";is.singleExon "FALSE"
chr8	transdecoder	exon	94173797	94173996	.	-	.	transcript_id "DNTX_00235069";transcript_type "protein_coding";transcript_biotype "protein_coding";exon_number "7";gene_id "XLOC_029119";gene_name "CDH17";class_code "m";oId "SmallIntestine-TerminalIleum_00374980";is.last "FALSE";is.first "FALSE";is.singleExon "FALSE"
chr8	transdecoder	exon	94174102	94174260	.	-	.	transcript_id "DNTX_00235069";transcript_type "protein_coding";transcript_biotype "protein_coding";exon_number "6";gene_id "XLOC_029119";gene_name "CDH17";class_code "m";oId "SmallIntestine-TerminalIleum_00374980";is.last "FALSE";is.first "FALSE";is.singleExon "FALSE"
chr8	transdecoder	exon	94176541	94176679	.	-	.	transcript_id "DNTX_00235069";transcript_type "protein_coding";transcript_biotype "protein_coding";exon_number "5";gene_id "XLOC_029119";gene_name "CDH17";class_code "m";oId "SmallIntestine-TerminalIleum_00374980";is.last "FALSE";is.first "FALSE";is.singleExon "FALSE"
chr8	transdecoder	exon	94177587	94177721	.	-	.	transcript_id "DNTX_00235069";transcript_type "protein_coding";transcript_biotype "protein_coding";exon_number "4";gene_id "XLOC_029119";gene_name "CDH17";class_code "m";oId "SmallIntestine-TerminalIleum_00374980";is.last "FALSE";is.first "FALSE";is.singleExon "FALSE"
chr8	transdecoder	exon	94189187	94189285	.	-	.	transcript_id "DNTX_00235069";transcript_type "protein_coding";transcript_biotype "protein_coding";exon_number "3";gene_id "XLOC_029119";gene_name "CDH17";class_code "m";oId "SmallIntestine-TerminalIleum_00374980";is.last "FALSE";is.first "FALSE";is.singleExon "FALSE"
chr8	transdecoder	exon	94194635	94194705	.	-	.	transcript_id "DNTX_00235069";transcript_type "protein_coding";transcript_biotype "protein_coding";exon_number "2";gene_id "XLOC_029119";gene_name "CDH17";class_code "m";oId "SmallIntestine-TerminalIleum_00374980";is.last "FALSE";is.first "FALSE";is.singleExon "FALSE"
chr8	transdecoder	exon	94208483	94208580	.	-	.	transcript_id "DNTX_00235069";transcript_type "protein_coding";transcript_biotype "protein_coding";exon_number "1";gene_id "XLOC_029119";gene_name "CDH17";class_code "m";oId "SmallIntestine-TerminalIleum_00374980";is.last "FALSE";novel_exon_id "nvl_exon189064";novel_exon_type "A3SS";is.first "TRUE";is.singleExon "FALSE"
chr8	transdecoder	five_prime_UTR	94165876	94165976	.	-	.	transcript_id "DNTX_00235069";transcript_type "protein_coding";transcript_biotype "protein_coding";gene_id "XLOC_029119";gene_name "CDH17";class_code "m";oId "SmallIntestine-TerminalIleum_00374980";is.last "FALSE";is.first "FALSE";is.singleExon "FALSE"
chr8	transdecoder	five_prime_UTR	94170397	94170985	.	-	.	transcript_id "DNTX_00235069";transcript_type "protein_coding";transcript_biotype "protein_coding";gene_id "XLOC_029119";gene_name "CDH17";class_code "m";oId "SmallIntestine-TerminalIleum_00374980";is.last "FALSE";novel_exon_id "nvl_exon189063";novel_exon_type "RI";is.first "FALSE";is.singleExon "FALSE"
chr8	transdecoder	five_prime_UTR	94173797	94173996	.	-	.	transcript_id "DNTX_00235069";transcript_type "protein_coding";transcript_biotype "protein_coding";gene_id "XLOC_029119";gene_name "CDH17";class_code "m";oId "SmallIntestine-TerminalIleum_00374980";is.last "FALSE";is.first "FALSE";is.singleExon "FALSE"
chr8	transdecoder	five_prime_UTR	94174102	94174260	.	-	.	transcript_id "DNTX_00235069";transcript_type "protein_coding";transcript_biotype "protein_coding";gene_id "XLOC_029119";gene_name "CDH17";class_code "m";oId "SmallIntestine-TerminalIleum_00374980";is.last "FALSE";is.first "FALSE";is.singleExon "FALSE"
chr8	transdecoder	five_prime_UTR	94176541	94176679	.	-	.	transcript_id "DNTX_00235069";transcript_type "protein_coding";transcript_biotype "protein_coding";gene_id "XLOC_029119";gene_name "CDH17";class_code "m";oId "SmallIntestine-TerminalIleum_00374980";is.last "FALSE";is.first "FALSE";is.singleExon "FALSE"
chr8	transdecoder	five_prime_UTR	94177587	94177721	.	-	.	transcript_id "DNTX_00235069";transcript_type "protein_coding";transcript_biotype "protein_coding";gene_id "XLOC_029119";gene_name "CDH17";class_code "m";oId "SmallIntestine-TerminalIleum_00374980";is.last "FALSE";is.first "FALSE";is.singleExon "FALSE"
chr8	transdecoder	five_prime_UTR	94189187	94189285	.	-	.	transcript_id "DNTX_00235069";transcript_type "protein_coding";transcript_biotype "protein_coding";gene_id "XLOC_029119";gene_name "CDH17";class_code "m";oId "SmallIntestine-TerminalIleum_00374980";is.last "FALSE";is.first "FALSE";is.singleExon "FALSE"
chr8	transdecoder	five_prime_UTR	94194635	94194705	.	-	.	transcript_id "DNTX_00235069";transcript_type "protein_coding";transcript_biotype "protein_coding";gene_id "XLOC_029119";gene_name "CDH17";class_code "m";oId "SmallIntestine-TerminalIleum_00374980";is.last "FALSE";is.first "FALSE";is.singleExon "FALSE"
chr8	transdecoder	five_prime_UTR	94208483	94208580	.	-	.	transcript_id "DNTX_00235069";transcript_type "protein_coding";transcript_biotype "protein_coding";gene_id "XLOC_029119";gene_name "CDH17";class_code "m";oId "SmallIntestine-TerminalIleum_00374980";is.last "FALSE";novel_exon_id "nvl_exon189064";novel_exon_type "A3SS";is.first "TRUE";is.singleExon "FALSE"
chr8	transdecoder	start_codon	94165873	94165875	.	-	2	transcript_id "DNTX_00235069";transcript_type "protein_coding";transcript_biotype "protein_coding";gene_id "XLOC_029119";gene_name "CDH17";class_code "m";oId "SmallIntestine-TerminalIleum_00374980";is.last "FALSE";is.first "FALSE";is.singleExon "FALSE"
chr8	transdecoder	CDS	94128243	94128340	.	-	2	transcript_id "DNTX_00235069";transcript_type "protein_coding";transcript_biotype "protein_coding";gene_id "XLOC_029119";gene_name "CDH17";class_code "m";oId "SmallIntestine-TerminalIleum_00374980";is.last "FALSE";is.first "FALSE";is.singleExon "FALSE"
chr8	transdecoder	CDS	94130626	94130739	.	-	2	transcript_id "DNTX_00235069";transcript_type "protein_coding";transcript_biotype "protein_coding";gene_id "XLOC_029119";gene_name "CDH17";class_code "m";oId "SmallIntestine-TerminalIleum_00374980";is.last "FALSE";is.first "FALSE";is.singleExon "FALSE"
chr8	transdecoder	CDS	94130876	94130992	.	-	2	transcript_id "DNTX_00235069";transcript_type "protein_coding";transcript_biotype "protein_coding";gene_id "XLOC_029119";gene_name "CDH17";class_code "m";oId "SmallIntestine-TerminalIleum_00374980";is.last "FALSE";is.first "FALSE";is.singleExon "FALSE"
chr8	transdecoder	CDS	94145928	94146167	.	-	2	transcript_id "DNTX_00235069";transcript_type "protein_coding";transcript_biotype "protein_coding";gene_id "XLOC_029119";gene_name "CDH17";class_code "m";oId "SmallIntestine-TerminalIleum_00374980";is.last "FALSE";is.first "FALSE";is.singleExon "FALSE"
chr8	transdecoder	CDS	94148744	94148874	.	-	1	transcript_id "DNTX_00235069";transcript_type "protein_coding";transcript_biotype "protein_coding";gene_id "XLOC_029119";gene_name "CDH17";class_code "m";oId "SmallIntestine-TerminalIleum_00374980";is.last "FALSE";is.first "FALSE";is.singleExon "FALSE"
chr8	transdecoder	CDS	94151868	94152112	.	-	0	transcript_id "DNTX_00235069";transcript_type "protein_coding";transcript_biotype "protein_coding";gene_id "XLOC_029119";gene_name "CDH17";class_code "m";oId "SmallIntestine-TerminalIleum_00374980";is.last "FALSE";is.first "FALSE";is.singleExon "FALSE"
chr8	transdecoder	CDS	94159971	94160162	.	-	0	transcript_id "DNTX_00235069";transcript_type "protein_coding";transcript_biotype "protein_coding";gene_id "XLOC_029119";gene_name "CDH17";class_code "m";oId "SmallIntestine-TerminalIleum_00374980";is.last "FALSE";is.first "FALSE";is.singleExon "FALSE"
chr8	transdecoder	CDS	94162086	94162162	.	-	2	transcript_id "DNTX_00235069";transcript_type "protein_coding";transcript_biotype "protein_coding";gene_id "XLOC_029119";gene_name "CDH17";class_code "m";oId "SmallIntestine-TerminalIleum_00374980";is.last "FALSE";is.first "FALSE";is.singleExon "FALSE"
chr8	transdecoder	CDS	94165761	94165875	.	-	0	transcript_id "DNTX_00235069";transcript_type "protein_coding";transcript_biotype "protein_coding";gene_id "XLOC_029119";gene_name "CDH17";class_code "m";oId "SmallIntestine-TerminalIleum_00374980";is.last "FALSE";is.first "FALSE";is.singleExon "FALSE"
chr8	transdecoder	stop_codon	94128240	94128242	.	-	2	transcript_id "DNTX_00235069";transcript_type "protein_coding";transcript_biotype "protein_coding";gene_id "XLOC_029119";gene_name "CDH17";class_code "m";oId "SmallIntestine-TerminalIleum_00374980";is.last "FALSE";is.first "FALSE";is.singleExon "FALSE"
chr8	transdecoder	three_prime_UTR	94127162	94128239	.	-	.	transcript_id "DNTX_00235069";transcript_type "protein_coding";transcript_biotype "protein_coding";gene_id "XLOC_029119";gene_name "CDH17";class_code "m";oId "SmallIntestine-TerminalIleum_00374980";is.last "FALSE";is.first "FALSE";is.singleExon "FALSE"
chr8	transdecoder	transcript	94127171	94208587	.	-	.	transcript_id "DNTX_00234541";transcript_type "protein_coding";transcript_biotype "protein_coding";gene_id "XLOC_029119";gene_name "CDH17";class_code "=";oId "Colon-Transverse_00337196";is.last "FALSE";is.first "FALSE";is.singleExon "FALSE"
chr8	transdecoder	exon	94127171	94128340	.	-	.	transcript_id "DNTX_00234541";transcript_type "protein_coding";transcript_biotype "protein_coding";exon_number "18";gene_id "XLOC_029119";gene_name "CDH17";class_code "=";oId "Colon-Transverse_00337196";is.last "TRUE";is.first "FALSE";is.singleExon "FALSE"
chr8	transdecoder	exon	94130626	94130739	.	-	.	transcript_id "DNTX_00234541";transcript_type "protein_coding";transcript_biotype "protein_coding";exon_number "17";gene_id "XLOC_029119";gene_name "CDH17";class_code "=";oId "Colon-Transverse_00337196";is.last "FALSE";is.first "FALSE";is.singleExon "FALSE"
chr8	transdecoder	exon	94130876	94130992	.	-	.	transcript_id "DNTX_00234541";transcript_type "protein_coding";transcript_biotype "protein_coding";exon_number "16";gene_id "XLOC_029119";gene_name "CDH17";class_code "=";oId "Colon-Transverse_00337196";is.last "FALSE";is.first "FALSE";is.singleExon "FALSE"
chr8	transdecoder	exon	94145928	94146167	.	-	.	transcript_id "DNTX_00234541";transcript_type "protein_coding";transcript_biotype "protein_coding";exon_number "15";gene_id "XLOC_029119";gene_name "CDH17";class_code "=";oId "Colon-Transverse_00337196";is.last "FALSE";is.first "FALSE";is.singleExon "FALSE"
chr8	transdecoder	exon	94148744	94148874	.	-	.	transcript_id "DNTX_00234541";transcript_type "protein_coding";transcript_biotype "protein_coding";exon_number "14";gene_id "XLOC_029119";gene_name "CDH17";class_code "=";oId "Colon-Transverse_00337196";is.last "FALSE";is.first "FALSE";is.singleExon "FALSE"
chr8	transdecoder	exon	94151868	94152112	.	-	.	transcript_id "DNTX_00234541";transcript_type "protein_coding";transcript_biotype "protein_coding";exon_number "13";gene_id "XLOC_029119";gene_name "CDH17";class_code "=";oId "Colon-Transverse_00337196";is.last "FALSE";is.first "FALSE";is.singleExon "FALSE"
chr8	transdecoder	exon	94159971	94160162	.	-	.	transcript_id "DNTX_00234541";transcript_type "protein_coding";transcript_biotype "protein_coding";exon_number "12";gene_id "XLOC_029119";gene_name "CDH17";class_code "=";oId "Colon-Transverse_00337196";is.last "FALSE";is.first "FALSE";is.singleExon "FALSE"
chr8	transdecoder	exon	94162086	94162162	.	-	.	transcript_id "DNTX_00234541";transcript_type "protein_coding";transcript_biotype "protein_coding";exon_number "11";gene_id "XLOC_029119";gene_name "CDH17";class_code "=";oId "Colon-Transverse_00337196";is.last "FALSE";is.first "FALSE";is.singleExon "FALSE"
chr8	transdecoder	exon	94165761	94165976	.	-	.	transcript_id "DNTX_00234541";transcript_type "protein_coding";transcript_biotype "protein_coding";exon_number "10";gene_id "XLOC_029119";gene_name "CDH17";class_code "=";oId "Colon-Transverse_00337196";is.last "FALSE";is.first "FALSE";is.singleExon "FALSE"
chr8	transdecoder	exon	94170397	94170547	.	-	.	transcript_id "DNTX_00234541";transcript_type "protein_coding";transcript_biotype "protein_coding";exon_number "9";gene_id "XLOC_029119";gene_name "CDH17";class_code "=";oId "Colon-Transverse_00337196";is.last "FALSE";is.first "FALSE";is.singleExon "FALSE"
chr8	transdecoder	exon	94170854	94170985	.	-	.	transcript_id "DNTX_00234541";transcript_type "protein_coding";transcript_biotype "protein_coding";exon_number "8";gene_id "XLOC_029119";gene_name "CDH17";class_code "=";oId "Colon-Transverse_00337196";is.last "FALSE";is.first "FALSE";is.singleExon "FALSE"
chr8	transdecoder	exon	94173797	94173996	.	-	.	transcript_id "DNTX_00234541";transcript_type "protein_coding";transcript_biotype "protein_coding";exon_number "7";gene_id "XLOC_029119";gene_name "CDH17";class_code "=";oId "Colon-Transverse_00337196";is.last "FALSE";is.first "FALSE";is.singleExon "FALSE"
chr8	transdecoder	exon	94174102	94174260	.	-	.	transcript_id "DNTX_00234541";transcript_type "protein_coding";transcript_biotype "protein_coding";exon_number "6";gene_id "XLOC_029119";gene_name "CDH17";class_code "=";oId "Colon-Transverse_00337196";is.last "FALSE";is.first "FALSE";is.singleExon "FALSE"
chr8	transdecoder	exon	94176541	94176679	.	-	.	transcript_id "DNTX_00234541";transcript_type "protein_coding";transcript_biotype "protein_coding";exon_number "5";gene_id "XLOC_029119";gene_name "CDH17";class_code "=";oId "Colon-Transverse_00337196";is.last "FALSE";is.first "FALSE";is.singleExon "FALSE"
chr8	transdecoder	exon	94177587	94177721	.	-	.	transcript_id "DNTX_00234541";transcript_type "protein_coding";transcript_biotype "protein_coding";exon_number "4";gene_id "XLOC_029119";gene_name "CDH17";class_code "=";oId "Colon-Transverse_00337196";is.last "FALSE";is.first "FALSE";is.singleExon "FALSE"
chr8	transdecoder	exon	94189187	94189285	.	-	.	transcript_id "DNTX_00234541";transcript_type "protein_coding";transcript_biotype "protein_coding";exon_number "3";gene_id "XLOC_029119";gene_name "CDH17";class_code "=";oId "Colon-Transverse_00337196";is.last "FALSE";is.first "FALSE";is.singleExon "FALSE"
chr8	transdecoder	exon	94194635	94194705	.	-	.	transcript_id "DNTX_00234541";transcript_type "protein_coding";transcript_biotype "protein_coding";exon_number "2";gene_id "XLOC_029119";gene_name "CDH17";class_code "=";oId "Colon-Transverse_00337196";is.last "FALSE";is.first "FALSE";is.singleExon "FALSE"
chr8	transdecoder	exon	94208483	94208587	.	-	.	transcript_id "DNTX_00234541";transcript_type "protein_coding";transcript_biotype "protein_coding";exon_number "1";gene_id "XLOC_029119";gene_name "CDH17";class_code "=";oId "Colon-Transverse_00337196";is.last "FALSE";is.first "TRUE";is.singleExon "FALSE"
chr8	transdecoder	five_prime_UTR	94194686	94194705	.	-	.	transcript_id "DNTX_00234541";transcript_type "protein_coding";transcript_biotype "protein_coding";gene_id "XLOC_029119";gene_name "CDH17";class_code "=";oId "Colon-Transverse_00337196";is.last "FALSE";is.first "FALSE";is.singleExon "FALSE"
chr8	transdecoder	five_prime_UTR	94208483	94208587	.	-	.	transcript_id "DNTX_00234541";transcript_type "protein_coding";transcript_biotype "protein_coding";gene_id "XLOC_029119";gene_name "CDH17";class_code "=";oId "Colon-Transverse_00337196";is.last "FALSE";is.first "TRUE";is.singleExon "FALSE"
chr8	transdecoder	start_codon	94194683	94194685	.	-	2	transcript_id "DNTX_00234541";transcript_type "protein_coding";transcript_biotype "protein_coding";gene_id "XLOC_029119";gene_name "CDH17";class_code "=";oId "Colon-Transverse_00337196";is.last "FALSE";is.first "FALSE";is.singleExon "FALSE"
chr8	transdecoder	CDS	94128243	94128340	.	-	2	transcript_id "DNTX_00234541";transcript_type "protein_coding";transcript_biotype "protein_coding";gene_id "XLOC_029119";gene_name "CDH17";class_code "=";oId "Colon-Transverse_00337196";is.last "FALSE";is.first "FALSE";is.singleExon "FALSE"
chr8	transdecoder	CDS	94130626	94130739	.	-	2	transcript_id "DNTX_00234541";transcript_type "protein_coding";transcript_biotype "protein_coding";gene_id "XLOC_029119";gene_name "CDH17";class_code "=";oId "Colon-Transverse_00337196";is.last "FALSE";is.first "FALSE";is.singleExon "FALSE"
chr8	transdecoder	CDS	94130876	94130992	.	-	2	transcript_id "DNTX_00234541";transcript_type "protein_coding";transcript_biotype "protein_coding";gene_id "XLOC_029119";gene_name "CDH17";class_code "=";oId "Colon-Transverse_00337196";is.last "FALSE";is.first "FALSE";is.singleExon "FALSE"
chr8	transdecoder	CDS	94145928	94146167	.	-	2	transcript_id "DNTX_00234541";transcript_type "protein_coding";transcript_biotype "protein_coding";gene_id "XLOC_029119";gene_name "CDH17";class_code "=";oId "Colon-Transverse_00337196";is.last "FALSE";is.first "FALSE";is.singleExon "FALSE"
chr8	transdecoder	CDS	94148744	94148874	.	-	1	transcript_id "DNTX_00234541";transcript_type "protein_coding";transcript_biotype "protein_coding";gene_id "XLOC_029119";gene_name "CDH17";class_code "=";oId "Colon-Transverse_00337196";is.last "FALSE";is.first "FALSE";is.singleExon "FALSE"
chr8	transdecoder	CDS	94151868	94152112	.	-	0	transcript_id "DNTX_00234541";transcript_type "protein_coding";transcript_biotype "protein_coding";gene_id "XLOC_029119";gene_name "CDH17";class_code "=";oId "Colon-Transverse_00337196";is.last "FALSE";is.first "FALSE";is.singleExon "FALSE"
chr8	transdecoder	CDS	94159971	94160162	.	-	0	transcript_id "DNTX_00234541";transcript_type "protein_coding";transcript_biotype "protein_coding";gene_id "XLOC_029119";gene_name "CDH17";class_code "=";oId "Colon-Transverse_00337196";is.last "FALSE";is.first "FALSE";is.singleExon "FALSE"
chr8	transdecoder	CDS	94162086	94162162	.	-	2	transcript_id "DNTX_00234541";transcript_type "protein_coding";transcript_biotype "protein_coding";gene_id "XLOC_029119";gene_name "CDH17";class_code "=";oId "Colon-Transverse_00337196";is.last "FALSE";is.first "FALSE";is.singleExon "FALSE"
chr8	transdecoder	CDS	94165761	94165976	.	-	2	transcript_id "DNTX_00234541";transcript_type "protein_coding";transcript_biotype "protein_coding";gene_id "XLOC_029119";gene_name "CDH17";class_code "=";oId "Colon-Transverse_00337196";is.last "FALSE";is.first "FALSE";is.singleExon "FALSE"
chr8	transdecoder	CDS	94170397	94170547	.	-	0	transcript_id "DNTX_00234541";transcript_type "protein_coding";transcript_biotype "protein_coding";gene_id "XLOC_029119";gene_name "CDH17";class_code "=";oId "Colon-Transverse_00337196";is.last "FALSE";is.first "FALSE";is.singleExon "FALSE"
chr8	transdecoder	CDS	94170854	94170985	.	-	0	transcript_id "DNTX_00234541";transcript_type "protein_coding";transcript_biotype "protein_coding";gene_id "XLOC_029119";gene_name "CDH17";class_code "=";oId "Colon-Transverse_00337196";is.last "FALSE";is.first "FALSE";is.singleExon "FALSE"
chr8	transdecoder	CDS	94173797	94173996	.	-	2	transcript_id "DNTX_00234541";transcript_type "protein_coding";transcript_biotype "protein_coding";gene_id "XLOC_029119";gene_name "CDH17";class_code "=";oId "Colon-Transverse_00337196";is.last "FALSE";is.first "FALSE";is.singleExon "FALSE"
chr8	transdecoder	CDS	94174102	94174260	.	-	2	transcript_id "DNTX_00234541";transcript_type "protein_coding";transcript_biotype "protein_coding";gene_id "XLOC_029119";gene_name "CDH17";class_code "=";oId "Colon-Transverse_00337196";is.last "FALSE";is.first "FALSE";is.singleExon "FALSE"
chr8	transdecoder	CDS	94176541	94176679	.	-	0	transcript_id "DNTX_00234541";transcript_type "protein_coding";transcript_biotype "protein_coding";gene_id "XLOC_029119";gene_name "CDH17";class_code "=";oId "Colon-Transverse_00337196";is.last "FALSE";is.first "FALSE";is.singleExon "FALSE"
chr8	transdecoder	CDS	94177587	94177721	.	-	0	transcript_id "DNTX_00234541";transcript_type "protein_coding";transcript_biotype "protein_coding";gene_id "XLOC_029119";gene_name "CDH17";class_code "=";oId "Colon-Transverse_00337196";is.last "FALSE";is.first "FALSE";is.singleExon "FALSE"
chr8	transdecoder	CDS	94189187	94189285	.	-	0	transcript_id "DNTX_00234541";transcript_type "protein_coding";transcript_biotype "protein_coding";gene_id "XLOC_029119";gene_name "CDH17";class_code "=";oId "Colon-Transverse_00337196";is.last "FALSE";is.first "FALSE";is.singleExon "FALSE"
chr8	transdecoder	CDS	94194635	94194685	.	-	0	transcript_id "DNTX_00234541";transcript_type "protein_coding";transcript_biotype "protein_coding";gene_id "XLOC_029119";gene_name "CDH17";class_code "=";oId "Colon-Transverse_00337196";is.last "FALSE";is.first "FALSE";is.singleExon "FALSE"
chr8	transdecoder	stop_codon	94128240	94128242	.	-	2	transcript_id "DNTX_00234541";transcript_type "protein_coding";transcript_biotype "protein_coding";gene_id "XLOC_029119";gene_name "CDH17";class_code "=";oId "Colon-Transverse_00337196";is.last "FALSE";is.first "FALSE";is.singleExon "FALSE"
chr8	transdecoder	three_prime_UTR	94127171	94128239	.	-	.	transcript_id "DNTX_00234541";transcript_type "protein_coding";transcript_biotype "protein_coding";gene_id "XLOC_029119";gene_name "CDH17";class_code "=";oId "Colon-Transverse_00337196";is.last "FALSE";is.first "FALSE";is.singleExon "FALSE"
chr8	transdecoder	gene	94249044	94262359	.	-	.	gene_id "XLOC_029120";gene_name "GEM";is.last "FALSE";is.first "FALSE";is.singleExon "FALSE"
chr8	transdecoder	transcript	94249044	94262315	.	-	.	transcript_id "DNTX_00228911";transcript_type "protein_coding";transcript_biotype "protein_coding";gene_id "XLOC_029120";gene_name "GEM";class_code "m";oId "RPE_Fetal.Tissue_00654042";is.last "FALSE";is.first "FALSE";is.singleExon "FALSE"
chr8	transdecoder	exon	94249044	94250587	.	-	.	transcript_id "DNTX_00228911";transcript_type "protein_coding";transcript_biotype "protein_coding";exon_number "4";gene_id "XLOC_029120";gene_name "GEM";class_code "m";oId "RPE_Fetal.Tissue_00654042";is.last "TRUE";novel_exon_id "nvl_exon189065";novel_exon_type "A5SS";is.first "FALSE";is.singleExon "FALSE"
chr8	transdecoder	exon	94252019	94252223	.	-	.	transcript_id "DNTX_00228911";transcript_type "protein_coding";transcript_biotype "protein_coding";exon_number "3";gene_id "XLOC_029120";gene_name "GEM";class_code "m";oId "RPE_Fetal.Tissue_00654042";is.last "FALSE";is.first "FALSE";is.singleExon "FALSE"
chr8	transdecoder	exon	94253036	94253112	.	-	.	transcript_id "DNTX_00228911";transcript_type "protein_coding";transcript_biotype "protein_coding";exon_number "2";gene_id "XLOC_029120";gene_name "GEM";class_code "m";oId "RPE_Fetal.Tissue_00654042";is.last "FALSE";is.first "FALSE";is.singleExon "FALSE"
chr8	transdecoder	exon	94260173	94262315	.	-	.	transcript_id "DNTX_00228911";transcript_type "protein_coding";transcript_biotype "protein_coding";exon_number "1";gene_id "XLOC_029120";gene_name "GEM";class_code "m";oId "RPE_Fetal.Tissue_00654042";is.last "FALSE";novel_exon_id "nvl_exon189066";novel_exon_type "A3SS";is.first "TRUE";is.singleExon "FALSE"
chr8	transdecoder	five_prime_UTR	94260504	94262315	.	-	.	transcript_id "DNTX_00228911";transcript_type "protein_coding";transcript_biotype "protein_coding";gene_id "XLOC_029120";gene_name "GEM";class_code "m";oId "RPE_Fetal.Tissue_00654042";is.last "FALSE";is.first "FALSE";is.singleExon "FALSE"
chr8	transdecoder	start_codon	94260501	94260503	.	-	2	transcript_id "DNTX_00228911";transcript_type "protein_coding";transcript_biotype "protein_coding";gene_id "XLOC_029120";gene_name "GEM";class_code "m";oId "RPE_Fetal.Tissue_00654042";is.last "FALSE";is.first "FALSE";is.singleExon "FALSE"
chr8	transdecoder	CDS	94250313	94250587	.	-	2	transcript_id "DNTX_00228911";transcript_type "protein_coding";transcript_biotype "protein_coding";gene_id "XLOC_029120";gene_name "GEM";class_code "m";oId "RPE_Fetal.Tissue_00654042";is.last "FALSE";is.first "FALSE";is.singleExon "FALSE"
chr8	transdecoder	CDS	94252019	94252223	.	-	0	transcript_id "DNTX_00228911";transcript_type "protein_coding";transcript_biotype "protein_coding";gene_id "XLOC_029120";gene_name "GEM";class_code "m";oId "RPE_Fetal.Tissue_00654042";is.last "FALSE";is.first "FALSE";is.singleExon "FALSE"
chr8	transdecoder	CDS	94253036	94253112	.	-	2	transcript_id "DNTX_00228911";transcript_type "protein_coding";transcript_biotype "protein_coding";gene_id "XLOC_029120";gene_name "GEM";class_code "m";oId "RPE_Fetal.Tissue_00654042";is.last "FALSE";is.first "FALSE";is.singleExon "FALSE"
chr8	transdecoder	CDS	94260173	94260503	.	-	0	transcript_id "DNTX_00228911";transcript_type "protein_coding";transcript_biotype "protein_coding";gene_id "XLOC_029120";gene_name "GEM";class_code "m";oId "RPE_Fetal.Tissue_00654042";is.last "FALSE";is.first "FALSE";is.singleExon "FALSE"
chr8	transdecoder	stop_codon	94250310	94250312	.	-	2	transcript_id "DNTX_00228911";transcript_type "protein_coding";transcript_biotype "protein_coding";gene_id "XLOC_029120";gene_name "GEM";class_code "m";oId "RPE_Fetal.Tissue_00654042";is.last "FALSE";is.first "FALSE";is.singleExon "FALSE"
chr8	transdecoder	three_prime_UTR	94249044	94250309	.	-	.	transcript_id "DNTX_00228911";transcript_type "protein_coding";transcript_biotype "protein_coding";gene_id "XLOC_029120";gene_name "GEM";class_code "m";oId "RPE_Fetal.Tissue_00654042";is.last "FALSE";is.first "FALSE";is.singleExon "FALSE"
chr8	transdecoder	transcript	94249094	94262319	.	-	.	transcript_id "DNTX_00228912";transcript_type "protein_coding";transcript_biotype "protein_coding";gene_id "XLOC_029120";gene_name "GEM";class_code "m";oId "Artery-Aorta_00347039";is.last "FALSE";is.first "FALSE";is.singleExon "FALSE"
chr8	transdecoder	exon	94249094	94250587	.	-	.	transcript_id "DNTX_00228912";transcript_type "protein_coding";transcript_biotype "protein_coding";exon_number "3";gene_id "XLOC_029120";gene_name "GEM";class_code "m";oId "Artery-Aorta_00347039";is.last "TRUE";novel_exon_id "nvl_exon189067";novel_exon_type "A5SS";is.first "FALSE";is.singleExon "FALSE"
chr8	transdecoder	exon	94252019	94252223	.	-	.	transcript_id "DNTX_00228912";transcript_type "protein_coding";transcript_biotype "protein_coding";exon_number "2";gene_id "XLOC_029120";gene_name "GEM";class_code "m";oId "Artery-Aorta_00347039";is.last "FALSE";is.first "FALSE";is.singleExon "FALSE"
chr8	transdecoder	exon	94253036	94262319	.	-	.	transcript_id "DNTX_00228912";transcript_type "protein_coding";transcript_biotype "protein_coding";exon_number "1";gene_id "XLOC_029120";gene_name "GEM";class_code "m";oId "Artery-Aorta_00347039";is.last "FALSE";novel_exon_id "nvl_exon189068";novel_exon_type "RI";is.first "TRUE";is.singleExon "FALSE"
chr8	transdecoder	five_prime_UTR	94253090	94262319	.	-	.	transcript_id "DNTX_00228912";transcript_type "protein_coding";transcript_biotype "protein_coding";gene_id "XLOC_029120";gene_name "GEM";class_code "m";oId "Artery-Aorta_00347039";is.last "FALSE";is.first "FALSE";is.singleExon "FALSE"
chr8	transdecoder	start_codon	94253087	94253089	.	-	2	transcript_id "DNTX_00228912";transcript_type "protein_coding";transcript_biotype "protein_coding";gene_id "XLOC_029120";gene_name "GEM";class_code "m";oId "Artery-Aorta_00347039";is.last "FALSE";is.first "FALSE";is.singleExon "FALSE"
chr8	transdecoder	CDS	94250313	94250587	.	-	2	transcript_id "DNTX_00228912";transcript_type "protein_coding";transcript_biotype "protein_coding";gene_id "XLOC_029120";gene_name "GEM";class_code "m";oId "Artery-Aorta_00347039";is.last "FALSE";is.first "FALSE";is.singleExon "FALSE"
chr8	transdecoder	CDS	94252019	94252223	.	-	0	transcript_id "DNTX_00228912";transcript_type "protein_coding";transcript_biotype "protein_coding";gene_id "XLOC_029120";gene_name "GEM";class_code "m";oId "Artery-Aorta_00347039";is.last "FALSE";is.first "FALSE";is.singleExon "FALSE"
chr8	transdecoder	CDS	94253036	94253089	.	-	0	transcript_id "DNTX_00228912";transcript_type "protein_coding";transcript_biotype "protein_coding";gene_id "XLOC_029120";gene_name "GEM";class_code "m";oId "Artery-Aorta_00347039";is.last "FALSE";is.first "FALSE";is.singleExon "FALSE"
chr8	transdecoder	stop_codon	94250310	94250312	.	-	2	transcript_id "DNTX_00228912";transcript_type "protein_coding";transcript_biotype "protein_coding";gene_id "XLOC_029120";gene_name "GEM";class_code "m";oId "Artery-Aorta_00347039";is.last "FALSE";is.first "FALSE";is.singleExon "FALSE"
chr8	transdecoder	three_prime_UTR	94249094	94250309	.	-	.	transcript_id "DNTX_00228912";transcript_type "protein_coding";transcript_biotype "protein_coding";gene_id "XLOC_029120";gene_name "GEM";class_code "m";oId "Artery-Aorta_00347039";is.last "FALSE";is.first "FALSE";is.singleExon "FALSE"
chr8	transdecoder	transcript	94249195	94262313	.	-	.	transcript_id "DNTX_00234615";transcript_type "protein_coding";transcript_biotype "protein_coding";gene_id "XLOC_029120";gene_name "GEM";class_code "n";oId "AdrenalGland_00316229";is.last "FALSE";is.first "FALSE";is.singleExon "FALSE"
chr8	transdecoder	exon	94249195	94250765	.	-	.	transcript_id "DNTX_00234615";transcript_type "protein_coding";transcript_biotype "protein_coding";exon_number "4";gene_id "XLOC_029120";gene_name "GEM";class_code "n";oId "AdrenalGland_00316229";is.last "TRUE";novel_exon_id "nvl_exon189069";novel_exon_type "A5SS";is.first "FALSE";is.singleExon "FALSE"
chr8	transdecoder	exon	94252019	94252223	.	-	.	transcript_id "DNTX_00234615";transcript_type "protein_coding";transcript_biotype "protein_coding";exon_number "3";gene_id "XLOC_029120";gene_name "GEM";class_code "n";oId "AdrenalGland_00316229";is.last "FALSE";is.first "FALSE";is.singleExon "FALSE"
chr8	transdecoder	exon	94253036	94260512	.	-	.	transcript_id "DNTX_00234615";transcript_type "protein_coding";transcript_biotype "protein_coding";exon_number "2";gene_id "XLOC_029120";gene_name "GEM";class_code "n";oId "AdrenalGland_00316229";is.last "FALSE";novel_exon_id "nvl_exon189070";novel_exon_type "RI";is.first "FALSE";is.singleExon "FALSE"
chr8	transdecoder	exon	94262090	94262313	.	-	.	transcript_id "DNTX_00234615";transcript_type "protein_coding";transcript_biotype "protein_coding";exon_number "1";gene_id "XLOC_029120";gene_name "GEM";class_code "n";oId "AdrenalGland_00316229";is.last "FALSE";novel_exon_id "nvl_exon189071";novel_exon_type "A3SS";is.first "TRUE";is.singleExon "FALSE"
chr8	transdecoder	five_prime_UTR	94260504	94260512	.	-	.	transcript_id "DNTX_00234615";transcript_type "protein_coding";transcript_biotype "protein_coding";gene_id "XLOC_029120";gene_name "GEM";class_code "n";oId "AdrenalGland_00316229";is.last "FALSE";is.first "FALSE";is.singleExon "FALSE"
chr8	transdecoder	five_prime_UTR	94262090	94262313	.	-	.	transcript_id "DNTX_00234615";transcript_type "protein_coding";transcript_biotype "protein_coding";gene_id "XLOC_029120";gene_name "GEM";class_code "n";oId "AdrenalGland_00316229";is.last "FALSE";novel_exon_id "nvl_exon189071";novel_exon_type "A3SS";is.first "TRUE";is.singleExon "FALSE"
chr8	transdecoder	start_codon	94260501	94260503	.	-	0	transcript_id "DNTX_00234615";transcript_type "protein_coding";transcript_biotype "protein_coding";gene_id "XLOC_029120";gene_name "GEM";class_code "n";oId "AdrenalGland_00316229";is.last "FALSE";is.first "FALSE";is.singleExon "FALSE"
chr8	transdecoder	CDS	94260105	94260503	.	-	0	transcript_id "DNTX_00234615";transcript_type "protein_coding";transcript_biotype "protein_coding";gene_id "XLOC_029120";gene_name "GEM";class_code "n";oId "AdrenalGland_00316229";is.last "FALSE";is.first "FALSE";is.singleExon "FALSE"
chr8	transdecoder	stop_codon	94260102	94260104	.	-	0	transcript_id "DNTX_00234615";transcript_type "protein_coding";transcript_biotype "protein_coding";gene_id "XLOC_029120";gene_name "GEM";class_code "n";oId "AdrenalGland_00316229";is.last "FALSE";is.first "FALSE";is.singleExon "FALSE"
chr8	transdecoder	three_prime_UTR	94249195	94250765	.	-	.	transcript_id "DNTX_00234615";transcript_type "protein_coding";transcript_biotype "protein_coding";gene_id "XLOC_029120";gene_name "GEM";class_code "n";oId "AdrenalGland_00316229";is.last "TRUE";novel_exon_id "nvl_exon189069";novel_exon_type "A5SS";is.first "FALSE";is.singleExon "FALSE"
chr8	transdecoder	three_prime_UTR	94252019	94252223	.	-	.	transcript_id "DNTX_00234615";transcript_type "protein_coding";transcript_biotype "protein_coding";gene_id "XLOC_029120";gene_name "GEM";class_code "n";oId "AdrenalGland_00316229";is.last "FALSE";is.first "FALSE";is.singleExon "FALSE"
chr8	transdecoder	three_prime_UTR	94253036	94260101	.	-	.	transcript_id "DNTX_00234615";transcript_type "protein_coding";transcript_biotype "protein_coding";gene_id "XLOC_029120";gene_name "GEM";class_code "n";oId "AdrenalGland_00316229";is.last "FALSE";is.first "FALSE";is.singleExon "FALSE"
chr8	transdecoder	transcript	94249236	94262319	.	-	.	transcript_id "DNTX_00234002";transcript_type "protein_coding";transcript_biotype "protein_coding";gene_id "XLOC_029120";gene_name "GEM";class_code "m";oId "Esophagus-Muscularis_00348174";is.last "FALSE";is.first "FALSE";is.singleExon "FALSE"
chr8	transdecoder	exon	94249236	94250587	.	-	.	transcript_id "DNTX_00234002";transcript_type "protein_coding";transcript_biotype "protein_coding";exon_number "4";gene_id "XLOC_029120";gene_name "GEM";class_code "m";oId "Esophagus-Muscularis_00348174";is.last "TRUE";novel_exon_id "nvl_exon189072";novel_exon_type "A5SS";is.first "FALSE";is.singleExon "FALSE"
chr8	transdecoder	exon	94252019	94252223	.	-	.	transcript_id "DNTX_00234002";transcript_type "protein_coding";transcript_biotype "protein_coding";exon_number "3";gene_id "XLOC_029120";gene_name "GEM";class_code "m";oId "Esophagus-Muscularis_00348174";is.last "FALSE";is.first "FALSE";is.singleExon "FALSE"
chr8	transdecoder	exon	94253036	94260512	.	-	.	transcript_id "DNTX_00234002";transcript_type "protein_coding";transcript_biotype "protein_coding";exon_number "2";gene_id "XLOC_029120";gene_name "GEM";class_code "m";oId "Esophagus-Muscularis_00348174";is.last "FALSE";novel_exon_id "nvl_exon189070";novel_exon_type "RI";is.first "FALSE";is.singleExon "FALSE"
chr8	transdecoder	exon	94262090	94262319	.	-	.	transcript_id "DNTX_00234002";transcript_type "protein_coding";transcript_biotype "protein_coding";exon_number "1";gene_id "XLOC_029120";gene_name "GEM";class_code "m";oId "Esophagus-Muscularis_00348174";is.last "FALSE";is.first "TRUE";is.singleExon "FALSE"
chr8	transdecoder	five_prime_UTR	94253090	94260512	.	-	.	transcript_id "DNTX_00234002";transcript_type "protein_coding";transcript_biotype "protein_coding";gene_id "XLOC_029120";gene_name "GEM";class_code "m";oId "Esophagus-Muscularis_00348174";is.last "FALSE";is.first "FALSE";is.singleExon "FALSE"
chr8	transdecoder	five_prime_UTR	94262090	94262319	.	-	.	transcript_id "DNTX_00234002";transcript_type "protein_coding";transcript_biotype "protein_coding";gene_id "XLOC_029120";gene_name "GEM";class_code "m";oId "Esophagus-Muscularis_00348174";is.last "FALSE";is.first "TRUE";is.singleExon "FALSE"
chr8	transdecoder	start_codon	94253087	94253089	.	-	2	transcript_id "DNTX_00234002";transcript_type "protein_coding";transcript_biotype "protein_coding";gene_id "XLOC_029120";gene_name "GEM";class_code "m";oId "Esophagus-Muscularis_00348174";is.last "FALSE";is.first "FALSE";is.singleExon "FALSE"
chr8	transdecoder	CDS	94250313	94250587	.	-	2	transcript_id "DNTX_00234002";transcript_type "protein_coding";transcript_biotype "protein_coding";gene_id "XLOC_029120";gene_name "GEM";class_code "m";oId "Esophagus-Muscularis_00348174";is.last "FALSE";is.first "FALSE";is.singleExon "FALSE"
chr8	transdecoder	CDS	94252019	94252223	.	-	0	transcript_id "DNTX_00234002";transcript_type "protein_coding";transcript_biotype "protein_coding";gene_id "XLOC_029120";gene_name "GEM";class_code "m";oId "Esophagus-Muscularis_00348174";is.last "FALSE";is.first "FALSE";is.singleExon "FALSE"
chr8	transdecoder	CDS	94253036	94253089	.	-	0	transcript_id "DNTX_00234002";transcript_type "protein_coding";transcript_biotype "protein_coding";gene_id "XLOC_029120";gene_name "GEM";class_code "m";oId "Esophagus-Muscularis_00348174";is.last "FALSE";is.first "FALSE";is.singleExon "FALSE"
chr8	transdecoder	stop_codon	94250310	94250312	.	-	2	transcript_id "DNTX_00234002";transcript_type "protein_coding";transcript_biotype "protein_coding";gene_id "XLOC_029120";gene_name "GEM";class_code "m";oId "Esophagus-Muscularis_00348174";is.last "FALSE";is.first "FALSE";is.singleExon "FALSE"
chr8	transdecoder	three_prime_UTR	94249236	94250309	.	-	.	transcript_id "DNTX_00234002";transcript_type "protein_coding";transcript_biotype "protein_coding";gene_id "XLOC_029120";gene_name "GEM";class_code "m";oId "Esophagus-Muscularis_00348174";is.last "FALSE";is.first "FALSE";is.singleExon "FALSE"
chr8	transdecoder	transcript	94249249	94262319	.	-	.	transcript_id "DNTX_00228913";transcript_type "protein_coding";transcript_biotype "protein_coding";gene_id "XLOC_029120";gene_name "GEM";class_code "j";oId "RPE_Fetal.Tissue_00666998";is.last "FALSE";is.first "FALSE";is.singleExon "FALSE"
chr8	transdecoder	exon	94249249	94250587	.	-	.	transcript_id "DNTX_00228913";transcript_type "protein_coding";transcript_biotype "protein_coding";exon_number "5";gene_id "XLOC_029120";gene_name "GEM";class_code "j";oId "RPE_Fetal.Tissue_00666998";is.last "TRUE";novel_exon_id "nvl_exon189073";novel_exon_type "RI";is.first "FALSE";is.singleExon "FALSE"
chr8	transdecoder	exon	94252019	94252223	.	-	.	transcript_id "DNTX_00228913";transcript_type "protein_coding";transcript_biotype "protein_coding";exon_number "4";gene_id "XLOC_029120";gene_name "GEM";class_code "j";oId "RPE_Fetal.Tissue_00666998";is.last "FALSE";is.first "FALSE";is.singleExon "FALSE"
chr8	transdecoder	exon	94253036	94256166	.	-	.	transcript_id "DNTX_00228913";transcript_type "protein_coding";transcript_biotype "protein_coding";exon_number "3";gene_id "XLOC_029120";gene_name "GEM";class_code "j";oId "RPE_Fetal.Tissue_00666998";is.last "FALSE";novel_exon_id "nvl_exon189074";novel_exon_type "A3SS";is.first "FALSE";is.singleExon "FALSE"
chr8	transdecoder	exon	94256252	94260512	.	-	.	transcript_id "DNTX_00228913";transcript_type "protein_coding";transcript_biotype "protein_coding";exon_number "2";gene_id "XLOC_029120";gene_name "GEM";class_code "j";oId "RPE_Fetal.Tissue_00666998";is.last "FALSE";novel_exon_id "nvl_exon189075";novel_exon_type "A5SS";is.first "FALSE";is.singleExon "FALSE"
chr8	transdecoder	exon	94262090	94262319	.	-	.	transcript_id "DNTX_00228913";transcript_type "protein_coding";transcript_biotype "protein_coding";exon_number "1";gene_id "XLOC_029120";gene_name "GEM";class_code "j";oId "RPE_Fetal.Tissue_00666998";is.last "FALSE";is.first "TRUE";is.singleExon "FALSE"
chr8	transdecoder	five_prime_UTR	94253090	94256166	.	-	.	transcript_id "DNTX_00228913";transcript_type "protein_coding";transcript_biotype "protein_coding";gene_id "XLOC_029120";gene_name "GEM";class_code "j";oId "RPE_Fetal.Tissue_00666998";is.last "FALSE";is.first "FALSE";is.singleExon "FALSE"
chr8	transdecoder	five_prime_UTR	94256252	94260512	.	-	.	transcript_id "DNTX_00228913";transcript_type "protein_coding";transcript_biotype "protein_coding";gene_id "XLOC_029120";gene_name "GEM";class_code "j";oId "RPE_Fetal.Tissue_00666998";is.last "FALSE";novel_exon_id "nvl_exon189075";novel_exon_type "A5SS";is.first "FALSE";is.singleExon "FALSE"
chr8	transdecoder	five_prime_UTR	94262090	94262319	.	-	.	transcript_id "DNTX_00228913";transcript_type "protein_coding";transcript_biotype "protein_coding";gene_id "XLOC_029120";gene_name "GEM";class_code "j";oId "RPE_Fetal.Tissue_00666998";is.last "FALSE";is.first "TRUE";is.singleExon "FALSE"
chr8	transdecoder	start_codon	94253087	94253089	.	-	2	transcript_id "DNTX_00228913";transcript_type "protein_coding";transcript_biotype "protein_coding";gene_id "XLOC_029120";gene_name "GEM";class_code "j";oId "RPE_Fetal.Tissue_00666998";is.last "FALSE";is.first "FALSE";is.singleExon "FALSE"
chr8	transdecoder	CDS	94250313	94250587	.	-	2	transcript_id "DNTX_00228913";transcript_type "protein_coding";transcript_biotype "protein_coding";gene_id "XLOC_029120";gene_name "GEM";class_code "j";oId "RPE_Fetal.Tissue_00666998";is.last "FALSE";is.first "FALSE";is.singleExon "FALSE"
chr8	transdecoder	CDS	94252019	94252223	.	-	0	transcript_id "DNTX_00228913";transcript_type "protein_coding";transcript_biotype "protein_coding";gene_id "XLOC_029120";gene_name "GEM";class_code "j";oId "RPE_Fetal.Tissue_00666998";is.last "FALSE";is.first "FALSE";is.singleExon "FALSE"
chr8	transdecoder	CDS	94253036	94253089	.	-	0	transcript_id "DNTX_00228913";transcript_type "protein_coding";transcript_biotype "protein_coding";gene_id "XLOC_029120";gene_name "GEM";class_code "j";oId "RPE_Fetal.Tissue_00666998";is.last "FALSE";is.first "FALSE";is.singleExon "FALSE"
chr8	transdecoder	stop_codon	94250310	94250312	.	-	2	transcript_id "DNTX_00228913";transcript_type "protein_coding";transcript_biotype "protein_coding";gene_id "XLOC_029120";gene_name "GEM";class_code "j";oId "RPE_Fetal.Tissue_00666998";is.last "FALSE";is.first "FALSE";is.singleExon "FALSE"
chr8	transdecoder	three_prime_UTR	94249249	94250309	.	-	.	transcript_id "DNTX_00228913";transcript_type "protein_coding";transcript_biotype "protein_coding";gene_id "XLOC_029120";gene_name "GEM";class_code "j";oId "RPE_Fetal.Tissue_00666998";is.last "FALSE";is.first "FALSE";is.singleExon "FALSE"
chr8	transdecoder	transcript	94249249	94262319	.	-	.	transcript_id "DNTX_00233795";transcript_type "protein_coding";transcript_biotype "protein_coding";gene_id "XLOC_029120";gene_name "GEM";class_code "j";oId "Artery-Tibial_00329211";is.last "FALSE";is.first "FALSE";is.singleExon "FALSE"
chr8	transdecoder	exon	94249249	94250765	.	-	.	transcript_id "DNTX_00233795";transcript_type "protein_coding";transcript_biotype "protein_coding";exon_number "5";gene_id "XLOC_029120";gene_name "GEM";class_code "j";oId "Artery-Tibial_00329211";is.last "TRUE";is.first "FALSE";is.singleExon "FALSE"
chr8	transdecoder	exon	94252019	94252223	.	-	.	transcript_id "DNTX_00233795";transcript_type "protein_coding";transcript_biotype "protein_coding";exon_number "4";gene_id "XLOC_029120";gene_name "GEM";class_code "j";oId "Artery-Tibial_00329211";is.last "FALSE";is.first "FALSE";is.singleExon "FALSE"
chr8	transdecoder	exon	94253036	94256198	.	-	.	transcript_id "DNTX_00233795";transcript_type "protein_coding";transcript_biotype "protein_coding";exon_number "3";gene_id "XLOC_029120";gene_name "GEM";class_code "j";oId "Artery-Tibial_00329211";is.last "FALSE";novel_exon_id "nvl_exon189076";novel_exon_type "A3SS";is.first "FALSE";is.singleExon "FALSE"
chr8	transdecoder	exon	94256226	94260512	.	-	.	transcript_id "DNTX_00233795";transcript_type "protein_coding";transcript_biotype "protein_coding";exon_number "2";gene_id "XLOC_029120";gene_name "GEM";class_code "j";oId "Artery-Tibial_00329211";is.last "FALSE";novel_exon_id "nvl_exon189077";novel_exon_type "A5SS";is.first "FALSE";is.singleExon "FALSE"
chr8	transdecoder	exon	94260776	94262319	.	-	.	transcript_id "DNTX_00233795";transcript_type "protein_coding";transcript_biotype "protein_coding";exon_number "1";gene_id "XLOC_029120";gene_name "GEM";class_code "j";oId "Artery-Tibial_00329211";is.last "FALSE";novel_exon_id "nvl_exon189078";novel_exon_type "novel_TSS";is.first "TRUE";is.singleExon "FALSE"
chr8	transdecoder	five_prime_UTR	94260504	94260512	.	-	.	transcript_id "DNTX_00233795";transcript_type "protein_coding";transcript_biotype "protein_coding";gene_id "XLOC_029120";gene_name "GEM";class_code "j";oId "Artery-Tibial_00329211";is.last "FALSE";is.first "FALSE";is.singleExon "FALSE"
chr8	transdecoder	five_prime_UTR	94260776	94262319	.	-	.	transcript_id "DNTX_00233795";transcript_type "protein_coding";transcript_biotype "protein_coding";gene_id "XLOC_029120";gene_name "GEM";class_code "j";oId "Artery-Tibial_00329211";is.last "FALSE";novel_exon_id "nvl_exon189078";novel_exon_type "novel_TSS";is.first "TRUE";is.singleExon "FALSE"
chr8	transdecoder	start_codon	94260501	94260503	.	-	0	transcript_id "DNTX_00233795";transcript_type "protein_coding";transcript_biotype "protein_coding";gene_id "XLOC_029120";gene_name "GEM";class_code "j";oId "Artery-Tibial_00329211";is.last "FALSE";is.first "FALSE";is.singleExon "FALSE"
chr8	transdecoder	CDS	94260105	94260503	.	-	0	transcript_id "DNTX_00233795";transcript_type "protein_coding";transcript_biotype "protein_coding";gene_id "XLOC_029120";gene_name "GEM";class_code "j";oId "Artery-Tibial_00329211";is.last "FALSE";is.first "FALSE";is.singleExon "FALSE"
chr8	transdecoder	stop_codon	94260102	94260104	.	-	0	transcript_id "DNTX_00233795";transcript_type "protein_coding";transcript_biotype "protein_coding";gene_id "XLOC_029120";gene_name "GEM";class_code "j";oId "Artery-Tibial_00329211";is.last "FALSE";is.first "FALSE";is.singleExon "FALSE"
chr8	transdecoder	three_prime_UTR	94249249	94250765	.	-	.	transcript_id "DNTX_00233795";transcript_type "protein_coding";transcript_biotype "protein_coding";gene_id "XLOC_029120";gene_name "GEM";class_code "j";oId "Artery-Tibial_00329211";is.last "TRUE";is.first "FALSE";is.singleExon "FALSE"
chr8	transdecoder	three_prime_UTR	94252019	94252223	.	-	.	transcript_id "DNTX_00233795";transcript_type "protein_coding";transcript_biotype "protein_coding";gene_id "XLOC_029120";gene_name "GEM";class_code "j";oId "Artery-Tibial_00329211";is.last "FALSE";is.first "FALSE";is.singleExon "FALSE"
chr8	transdecoder	three_prime_UTR	94253036	94256198	.	-	.	transcript_id "DNTX_00233795";transcript_type "protein_coding";transcript_biotype "protein_coding";gene_id "XLOC_029120";gene_name "GEM";class_code "j";oId "Artery-Tibial_00329211";is.last "FALSE";novel_exon_id "nvl_exon189076";novel_exon_type "A3SS";is.first "FALSE";is.singleExon "FALSE"
chr8	transdecoder	three_prime_UTR	94256226	94260101	.	-	.	transcript_id "DNTX_00233795";transcript_type "protein_coding";transcript_biotype "protein_coding";gene_id "XLOC_029120";gene_name "GEM";class_code "j";oId "Artery-Tibial_00329211";is.last "FALSE";is.first "FALSE";is.singleExon "FALSE"
chr8	transdecoder	transcript	94249249	94262319	.	-	.	transcript_id "DNTX_00234416";transcript_type "protein_coding";transcript_biotype "protein_coding";gene_id "XLOC_029120";gene_name "GEM";class_code "j";oId "Artery-Coronary_00340097";is.last "FALSE";is.first "FALSE";is.singleExon "FALSE"
chr8	transdecoder	exon	94249249	94250587	.	-	.	transcript_id "DNTX_00234416";transcript_type "protein_coding";transcript_biotype "protein_coding";exon_number "5";gene_id "XLOC_029120";gene_name "GEM";class_code "j";oId "Artery-Coronary_00340097";is.last "TRUE";novel_exon_id "nvl_exon189073";novel_exon_type "RI";is.first "FALSE";is.singleExon "FALSE"
chr8	transdecoder	exon	94252019	94252223	.	-	.	transcript_id "DNTX_00234416";transcript_type "protein_coding";transcript_biotype "protein_coding";exon_number "4";gene_id "XLOC_029120";gene_name "GEM";class_code "j";oId "Artery-Coronary_00340097";is.last "FALSE";is.first "FALSE";is.singleExon "FALSE"
chr8	transdecoder	exon	94253036	94253112	.	-	.	transcript_id "DNTX_00234416";transcript_type "protein_coding";transcript_biotype "protein_coding";exon_number "3";gene_id "XLOC_029120";gene_name "GEM";class_code "j";oId "Artery-Coronary_00340097";is.last "FALSE";is.first "FALSE";is.singleExon "FALSE"
chr8	transdecoder	exon	94260173	94260512	.	-	.	transcript_id "DNTX_00234416";transcript_type "protein_coding";transcript_biotype "protein_coding";exon_number "2";gene_id "XLOC_029120";gene_name "GEM";class_code "j";oId "Artery-Coronary_00340097";is.last "FALSE";is.first "FALSE";is.singleExon "FALSE"
chr8	transdecoder	exon	94260780	94262319	.	-	.	transcript_id "DNTX_00234416";transcript_type "protein_coding";transcript_biotype "protein_coding";exon_number "1";gene_id "XLOC_029120";gene_name "GEM";class_code "j";oId "Artery-Coronary_00340097";is.last "FALSE";novel_exon_id "nvl_exon189079";novel_exon_type "novel_TSS";is.first "TRUE";is.singleExon "FALSE"
chr8	transdecoder	five_prime_UTR	94260504	94260512	.	-	.	transcript_id "DNTX_00234416";transcript_type "protein_coding";transcript_biotype "protein_coding";gene_id "XLOC_029120";gene_name "GEM";class_code "j";oId "Artery-Coronary_00340097";is.last "FALSE";is.first "FALSE";is.singleExon "FALSE"
chr8	transdecoder	five_prime_UTR	94260780	94262319	.	-	.	transcript_id "DNTX_00234416";transcript_type "protein_coding";transcript_biotype "protein_coding";gene_id "XLOC_029120";gene_name "GEM";class_code "j";oId "Artery-Coronary_00340097";is.last "FALSE";novel_exon_id "nvl_exon189079";novel_exon_type "novel_TSS";is.first "TRUE";is.singleExon "FALSE"
chr8	transdecoder	start_codon	94260501	94260503	.	-	2	transcript_id "DNTX_00234416";transcript_type "protein_coding";transcript_biotype "protein_coding";gene_id "XLOC_029120";gene_name "GEM";class_code "j";oId "Artery-Coronary_00340097";is.last "FALSE";is.first "FALSE";is.singleExon "FALSE"
chr8	transdecoder	CDS	94250313	94250587	.	-	2	transcript_id "DNTX_00234416";transcript_type "protein_coding";transcript_biotype "protein_coding";gene_id "XLOC_029120";gene_name "GEM";class_code "j";oId "Artery-Coronary_00340097";is.last "FALSE";is.first "FALSE";is.singleExon "FALSE"
chr8	transdecoder	CDS	94252019	94252223	.	-	0	transcript_id "DNTX_00234416";transcript_type "protein_coding";transcript_biotype "protein_coding";gene_id "XLOC_029120";gene_name "GEM";class_code "j";oId "Artery-Coronary_00340097";is.last "FALSE";is.first "FALSE";is.singleExon "FALSE"
chr8	transdecoder	CDS	94253036	94253112	.	-	2	transcript_id "DNTX_00234416";transcript_type "protein_coding";transcript_biotype "protein_coding";gene_id "XLOC_029120";gene_name "GEM";class_code "j";oId "Artery-Coronary_00340097";is.last "FALSE";is.first "FALSE";is.singleExon "FALSE"
chr8	transdecoder	CDS	94260173	94260503	.	-	0	transcript_id "DNTX_00234416";transcript_type "protein_coding";transcript_biotype "protein_coding";gene_id "XLOC_029120";gene_name "GEM";class_code "j";oId "Artery-Coronary_00340097";is.last "FALSE";is.first "FALSE";is.singleExon "FALSE"
chr8	transdecoder	stop_codon	94250310	94250312	.	-	2	transcript_id "DNTX_00234416";transcript_type "protein_coding";transcript_biotype "protein_coding";gene_id "XLOC_029120";gene_name "GEM";class_code "j";oId "Artery-Coronary_00340097";is.last "FALSE";is.first "FALSE";is.singleExon "FALSE"
chr8	transdecoder	three_prime_UTR	94249249	94250309	.	-	.	transcript_id "DNTX_00234416";transcript_type "protein_coding";transcript_biotype "protein_coding";gene_id "XLOC_029120";gene_name "GEM";class_code "j";oId "Artery-Coronary_00340097";is.last "FALSE";is.first "FALSE";is.singleExon "FALSE"
chr8	transdecoder	transcript	94249249	94262319	.	-	.	transcript_id "DNTX_00234488";transcript_type "protein_coding";transcript_biotype "protein_coding";gene_id "XLOC_029120";gene_name "GEM";class_code "j";oId "Adipose-VisceralOmentum_00356383";is.last "FALSE";is.first "FALSE";is.singleExon "FALSE"
chr8	transdecoder	exon	94249249	94250765	.	-	.	transcript_id "DNTX_00234488";transcript_type "protein_coding";transcript_biotype "protein_coding";exon_number "3";gene_id "XLOC_029120";gene_name "GEM";class_code "j";oId "Adipose-VisceralOmentum_00356383";is.last "TRUE";is.first "FALSE";is.singleExon "FALSE"
chr8	transdecoder	exon	94252019	94252223	.	-	.	transcript_id "DNTX_00234488";transcript_type "protein_coding";transcript_biotype "protein_coding";exon_number "2";gene_id "XLOC_029120";gene_name "GEM";class_code "j";oId "Adipose-VisceralOmentum_00356383";is.last "FALSE";is.first "FALSE";is.singleExon "FALSE"
chr8	transdecoder	exon	94253036	94262319	.	-	.	transcript_id "DNTX_00234488";transcript_type "protein_coding";transcript_biotype "protein_coding";exon_number "1";gene_id "XLOC_029120";gene_name "GEM";class_code "j";oId "Adipose-VisceralOmentum_00356383";is.last "FALSE";novel_exon_id "nvl_exon189068";novel_exon_type "RI";is.first "TRUE";is.singleExon "FALSE"
chr8	transdecoder	five_prime_UTR	94260504	94262319	.	-	.	transcript_id "DNTX_00234488";transcript_type "protein_coding";transcript_biotype "protein_coding";gene_id "XLOC_029120";gene_name "GEM";class_code "j";oId "Adipose-VisceralOmentum_00356383";is.last "FALSE";is.first "FALSE";is.singleExon "FALSE"
chr8	transdecoder	start_codon	94260501	94260503	.	-	0	transcript_id "DNTX_00234488";transcript_type "protein_coding";transcript_biotype "protein_coding";gene_id "XLOC_029120";gene_name "GEM";class_code "j";oId "Adipose-VisceralOmentum_00356383";is.last "FALSE";is.first "FALSE";is.singleExon "FALSE"
chr8	transdecoder	CDS	94260105	94260503	.	-	0	transcript_id "DNTX_00234488";transcript_type "protein_coding";transcript_biotype "protein_coding";gene_id "XLOC_029120";gene_name "GEM";class_code "j";oId "Adipose-VisceralOmentum_00356383";is.last "FALSE";is.first "FALSE";is.singleExon "FALSE"
chr8	transdecoder	stop_codon	94260102	94260104	.	-	0	transcript_id "DNTX_00234488";transcript_type "protein_coding";transcript_biotype "protein_coding";gene_id "XLOC_029120";gene_name "GEM";class_code "j";oId "Adipose-VisceralOmentum_00356383";is.last "FALSE";is.first "FALSE";is.singleExon "FALSE"
chr8	transdecoder	three_prime_UTR	94249249	94250765	.	-	.	transcript_id "DNTX_00234488";transcript_type "protein_coding";transcript_biotype "protein_coding";gene_id "XLOC_029120";gene_name "GEM";class_code "j";oId "Adipose-VisceralOmentum_00356383";is.last "TRUE";is.first "FALSE";is.singleExon "FALSE"
chr8	transdecoder	three_prime_UTR	94252019	94252223	.	-	.	transcript_id "DNTX_00234488";transcript_type "protein_coding";transcript_biotype "protein_coding";gene_id "XLOC_029120";gene_name "GEM";class_code "j";oId "Adipose-VisceralOmentum_00356383";is.last "FALSE";is.first "FALSE";is.singleExon "FALSE"
chr8	transdecoder	three_prime_UTR	94253036	94260101	.	-	.	transcript_id "DNTX_00234488";transcript_type "protein_coding";transcript_biotype "protein_coding";gene_id "XLOC_029120";gene_name "GEM";class_code "j";oId "Adipose-VisceralOmentum_00356383";is.last "FALSE";is.first "FALSE";is.singleExon "FALSE"
chr8	transdecoder	transcript	94249249	94262319	.	-	.	transcript_id "DNTX_00234581";transcript_type "protein_coding";transcript_biotype "protein_coding";gene_id "XLOC_029120";gene_name "GEM";class_code "n";oId "Esophagus-Muscularis_00349607";is.last "FALSE";is.first "FALSE";is.singleExon "FALSE"
chr8	transdecoder	exon	94249249	94260512	.	-	.	transcript_id "DNTX_00234581";transcript_type "protein_coding";transcript_biotype "protein_coding";exon_number "2";gene_id "XLOC_029120";gene_name "GEM";class_code "n";oId "Esophagus-Muscularis_00349607";is.last "TRUE";novel_exon_id "nvl_exon189080";novel_exon_type "RI";is.first "FALSE";is.singleExon "FALSE"
chr8	transdecoder	exon	94260783	94262319	.	-	.	transcript_id "DNTX_00234581";transcript_type "protein_coding";transcript_biotype "protein_coding";exon_number "1";gene_id "XLOC_029120";gene_name "GEM";class_code "n";oId "Esophagus-Muscularis_00349607";is.last "FALSE";novel_exon_id "nvl_exon189081";novel_exon_type "novel_TSS";is.first "TRUE";is.singleExon "FALSE"
chr8	transdecoder	five_prime_UTR	94260504	94260512	.	-	.	transcript_id "DNTX_00234581";transcript_type "protein_coding";transcript_biotype "protein_coding";gene_id "XLOC_029120";gene_name "GEM";class_code "n";oId "Esophagus-Muscularis_00349607";is.last "FALSE";is.first "FALSE";is.singleExon "FALSE"
chr8	transdecoder	five_prime_UTR	94260783	94262319	.	-	.	transcript_id "DNTX_00234581";transcript_type "protein_coding";transcript_biotype "protein_coding";gene_id "XLOC_029120";gene_name "GEM";class_code "n";oId "Esophagus-Muscularis_00349607";is.last "FALSE";novel_exon_id "nvl_exon189081";novel_exon_type "novel_TSS";is.first "TRUE";is.singleExon "FALSE"
chr8	transdecoder	start_codon	94260501	94260503	.	-	0	transcript_id "DNTX_00234581";transcript_type "protein_coding";transcript_biotype "protein_coding";gene_id "XLOC_029120";gene_name "GEM";class_code "n";oId "Esophagus-Muscularis_00349607";is.last "FALSE";is.first "FALSE";is.singleExon "FALSE"
chr8	transdecoder	CDS	94260105	94260503	.	-	0	transcript_id "DNTX_00234581";transcript_type "protein_coding";transcript_biotype "protein_coding";gene_id "XLOC_029120";gene_name "GEM";class_code "n";oId "Esophagus-Muscularis_00349607";is.last "FALSE";is.first "FALSE";is.singleExon "FALSE"
chr8	transdecoder	stop_codon	94260102	94260104	.	-	0	transcript_id "DNTX_00234581";transcript_type "protein_coding";transcript_biotype "protein_coding";gene_id "XLOC_029120";gene_name "GEM";class_code "n";oId "Esophagus-Muscularis_00349607";is.last "FALSE";is.first "FALSE";is.singleExon "FALSE"
chr8	transdecoder	three_prime_UTR	94249249	94260101	.	-	.	transcript_id "DNTX_00234581";transcript_type "protein_coding";transcript_biotype "protein_coding";gene_id "XLOC_029120";gene_name "GEM";class_code "n";oId "Esophagus-Muscularis_00349607";is.last "FALSE";is.first "FALSE";is.singleExon "FALSE"
chr8	transdecoder	transcript	94249249	94262319	.	-	.	transcript_id "DNTX_00235070";transcript_type "protein_coding";transcript_biotype "protein_coding";gene_id "XLOC_029120";gene_name "GEM";class_code "j";oId "SmallIntestine-TerminalIleum_00381163";is.last "FALSE";is.first "FALSE";is.singleExon "FALSE"
chr8	transdecoder	exon	94249249	94250587	.	-	.	transcript_id "DNTX_00235070";transcript_type "protein_coding";transcript_biotype "protein_coding";exon_number "5";gene_id "XLOC_029120";gene_name "GEM";class_code "j";oId "SmallIntestine-TerminalIleum_00381163";is.last "TRUE";novel_exon_id "nvl_exon189073";novel_exon_type "RI";is.first "FALSE";is.singleExon "FALSE"
chr8	transdecoder	exon	94252019	94252223	.	-	.	transcript_id "DNTX_00235070";transcript_type "protein_coding";transcript_biotype "protein_coding";exon_number "4";gene_id "XLOC_029120";gene_name "GEM";class_code "j";oId "SmallIntestine-TerminalIleum_00381163";is.last "FALSE";is.first "FALSE";is.singleExon "FALSE"
chr8	transdecoder	exon	94253036	94253112	.	-	.	transcript_id "DNTX_00235070";transcript_type "protein_coding";transcript_biotype "protein_coding";exon_number "3";gene_id "XLOC_029120";gene_name "GEM";class_code "j";oId "SmallIntestine-TerminalIleum_00381163";is.last "FALSE";is.first "FALSE";is.singleExon "FALSE"
chr8	transdecoder	exon	94260173	94260512	.	-	.	transcript_id "DNTX_00235070";transcript_type "protein_coding";transcript_biotype "protein_coding";exon_number "2";gene_id "XLOC_029120";gene_name "GEM";class_code "j";oId "SmallIntestine-TerminalIleum_00381163";is.last "FALSE";is.first "FALSE";is.singleExon "FALSE"
chr8	transdecoder	exon	94260698	94262319	.	-	.	transcript_id "DNTX_00235070";transcript_type "protein_coding";transcript_biotype "protein_coding";exon_number "1";gene_id "XLOC_029120";gene_name "GEM";class_code "j";oId "SmallIntestine-TerminalIleum_00381163";is.last "FALSE";novel_exon_id "nvl_exon189082";novel_exon_type "RI";is.first "TRUE";is.singleExon "FALSE"
chr8	transdecoder	five_prime_UTR	94260504	94260512	.	-	.	transcript_id "DNTX_00235070";transcript_type "protein_coding";transcript_biotype "protein_coding";gene_id "XLOC_029120";gene_name "GEM";class_code "j";oId "SmallIntestine-TerminalIleum_00381163";is.last "FALSE";is.first "FALSE";is.singleExon "FALSE"
chr8	transdecoder	five_prime_UTR	94260698	94262319	.	-	.	transcript_id "DNTX_00235070";transcript_type "protein_coding";transcript_biotype "protein_coding";gene_id "XLOC_029120";gene_name "GEM";class_code "j";oId "SmallIntestine-TerminalIleum_00381163";is.last "FALSE";novel_exon_id "nvl_exon189082";novel_exon_type "RI";is.first "TRUE";is.singleExon "FALSE"
chr8	transdecoder	start_codon	94260501	94260503	.	-	2	transcript_id "DNTX_00235070";transcript_type "protein_coding";transcript_biotype "protein_coding";gene_id "XLOC_029120";gene_name "GEM";class_code "j";oId "SmallIntestine-TerminalIleum_00381163";is.last "FALSE";is.first "FALSE";is.singleExon "FALSE"
chr8	transdecoder	CDS	94250313	94250587	.	-	2	transcript_id "DNTX_00235070";transcript_type "protein_coding";transcript_biotype "protein_coding";gene_id "XLOC_029120";gene_name "GEM";class_code "j";oId "SmallIntestine-TerminalIleum_00381163";is.last "FALSE";is.first "FALSE";is.singleExon "FALSE"
chr8	transdecoder	CDS	94252019	94252223	.	-	0	transcript_id "DNTX_00235070";transcript_type "protein_coding";transcript_biotype "protein_coding";gene_id "XLOC_029120";gene_name "GEM";class_code "j";oId "SmallIntestine-TerminalIleum_00381163";is.last "FALSE";is.first "FALSE";is.singleExon "FALSE"
chr8	transdecoder	CDS	94253036	94253112	.	-	2	transcript_id "DNTX_00235070";transcript_type "protein_coding";transcript_biotype "protein_coding";gene_id "XLOC_029120";gene_name "GEM";class_code "j";oId "SmallIntestine-TerminalIleum_00381163";is.last "FALSE";is.first "FALSE";is.singleExon "FALSE"
chr8	transdecoder	CDS	94260173	94260503	.	-	0	transcript_id "DNTX_00235070";transcript_type "protein_coding";transcript_biotype "protein_coding";gene_id "XLOC_029120";gene_name "GEM";class_code "j";oId "SmallIntestine-TerminalIleum_00381163";is.last "FALSE";is.first "FALSE";is.singleExon "FALSE"
chr8	transdecoder	stop_codon	94250310	94250312	.	-	2	transcript_id "DNTX_00235070";transcript_type "protein_coding";transcript_biotype "protein_coding";gene_id "XLOC_029120";gene_name "GEM";class_code "j";oId "SmallIntestine-TerminalIleum_00381163";is.last "FALSE";is.first "FALSE";is.singleExon "FALSE"
chr8	transdecoder	three_prime_UTR	94249249	94250309	.	-	.	transcript_id "DNTX_00235070";transcript_type "protein_coding";transcript_biotype "protein_coding";gene_id "XLOC_029120";gene_name "GEM";class_code "j";oId "SmallIntestine-TerminalIleum_00381163";is.last "FALSE";is.first "FALSE";is.singleExon "FALSE"
chr8	transdecoder	transcript	94249249	94262319	.	-	.	transcript_id "DNTX_00235100";transcript_type "protein_coding";transcript_biotype "protein_coding";gene_id "XLOC_029120";gene_name "GEM";class_code "j";oId "Colon-Sigmoid_00342882";is.last "FALSE";is.first "FALSE";is.singleExon "FALSE"
chr8	transdecoder	exon	94249249	94250584	.	-	.	transcript_id "DNTX_00235100";transcript_type "protein_coding";transcript_biotype "protein_coding";exon_number "5";gene_id "XLOC_029120";gene_name "GEM";class_code "j";oId "Colon-Sigmoid_00342882";is.last "TRUE";novel_exon_id "nvl_exon189083";novel_exon_type "novel_TES";is.first "FALSE";is.singleExon "FALSE"
chr8	transdecoder	exon	94252019	94252223	.	-	.	transcript_id "DNTX_00235100";transcript_type "protein_coding";transcript_biotype "protein_coding";exon_number "4";gene_id "XLOC_029120";gene_name "GEM";class_code "j";oId "Colon-Sigmoid_00342882";is.last "FALSE";is.first "FALSE";is.singleExon "FALSE"
chr8	transdecoder	exon	94253036	94253112	.	-	.	transcript_id "DNTX_00235100";transcript_type "protein_coding";transcript_biotype "protein_coding";exon_number "3";gene_id "XLOC_029120";gene_name "GEM";class_code "j";oId "Colon-Sigmoid_00342882";is.last "FALSE";is.first "FALSE";is.singleExon "FALSE"
chr8	transdecoder	exon	94260173	94260512	.	-	.	transcript_id "DNTX_00235100";transcript_type "protein_coding";transcript_biotype "protein_coding";exon_number "2";gene_id "XLOC_029120";gene_name "GEM";class_code "j";oId "Colon-Sigmoid_00342882";is.last "FALSE";is.first "FALSE";is.singleExon "FALSE"
chr8	transdecoder	exon	94262090	94262319	.	-	.	transcript_id "DNTX_00235100";transcript_type "protein_coding";transcript_biotype "protein_coding";exon_number "1";gene_id "XLOC_029120";gene_name "GEM";class_code "j";oId "Colon-Sigmoid_00342882";is.last "FALSE";is.first "TRUE";is.singleExon "FALSE"
chr8	transdecoder	five_prime_UTR	94260504	94260512	.	-	.	transcript_id "DNTX_00235100";transcript_type "protein_coding";transcript_biotype "protein_coding";gene_id "XLOC_029120";gene_name "GEM";class_code "j";oId "Colon-Sigmoid_00342882";is.last "FALSE";is.first "FALSE";is.singleExon "FALSE"
chr8	transdecoder	five_prime_UTR	94262090	94262319	.	-	.	transcript_id "DNTX_00235100";transcript_type "protein_coding";transcript_biotype "protein_coding";gene_id "XLOC_029120";gene_name "GEM";class_code "j";oId "Colon-Sigmoid_00342882";is.last "FALSE";is.first "TRUE";is.singleExon "FALSE"
chr8	transdecoder	start_codon	94260501	94260503	.	-	2	transcript_id "DNTX_00235100";transcript_type "protein_coding";transcript_biotype "protein_coding";gene_id "XLOC_029120";gene_name "GEM";class_code "j";oId "Colon-Sigmoid_00342882";is.last "FALSE";is.first "FALSE";is.singleExon "FALSE"
chr8	transdecoder	CDS	94250313	94250584	.	-	2	transcript_id "DNTX_00235100";transcript_type "protein_coding";transcript_biotype "protein_coding";gene_id "XLOC_029120";gene_name "GEM";class_code "j";oId "Colon-Sigmoid_00342882";is.last "FALSE";is.first "FALSE";is.singleExon "FALSE"
chr8	transdecoder	CDS	94252019	94252223	.	-	0	transcript_id "DNTX_00235100";transcript_type "protein_coding";transcript_biotype "protein_coding";gene_id "XLOC_029120";gene_name "GEM";class_code "j";oId "Colon-Sigmoid_00342882";is.last "FALSE";is.first "FALSE";is.singleExon "FALSE"
chr8	transdecoder	CDS	94253036	94253112	.	-	2	transcript_id "DNTX_00235100";transcript_type "protein_coding";transcript_biotype "protein_coding";gene_id "XLOC_029120";gene_name "GEM";class_code "j";oId "Colon-Sigmoid_00342882";is.last "FALSE";is.first "FALSE";is.singleExon "FALSE"
chr8	transdecoder	CDS	94260173	94260503	.	-	0	transcript_id "DNTX_00235100";transcript_type "protein_coding";transcript_biotype "protein_coding";gene_id "XLOC_029120";gene_name "GEM";class_code "j";oId "Colon-Sigmoid_00342882";is.last "FALSE";is.first "FALSE";is.singleExon "FALSE"
chr8	transdecoder	stop_codon	94250310	94250312	.	-	2	transcript_id "DNTX_00235100";transcript_type "protein_coding";transcript_biotype "protein_coding";gene_id "XLOC_029120";gene_name "GEM";class_code "j";oId "Colon-Sigmoid_00342882";is.last "FALSE";is.first "FALSE";is.singleExon "FALSE"
chr8	transdecoder	three_prime_UTR	94249249	94250309	.	-	.	transcript_id "DNTX_00235100";transcript_type "protein_coding";transcript_biotype "protein_coding";gene_id "XLOC_029120";gene_name "GEM";class_code "j";oId "Colon-Sigmoid_00342882";is.last "FALSE";is.first "FALSE";is.singleExon "FALSE"
chr8	StringTie	transcript	94249249	94262319	.	-	.	transcript_id "DNTX_00234415";transcript_type "noncoding";transcript_biotype "noncoding";gene_id "XLOC_029120";gene_name "GEM";class_code "j";oId "Artery-Coronary_00336827";is.last "FALSE";is.first "FALSE";is.singleExon "FALSE"
chr8	StringTie	exon	94249249	94250765	.	-	.	transcript_id "DNTX_00234415";transcript_type "noncoding";transcript_biotype "noncoding";exon_number "5";gene_id "XLOC_029120";gene_name "GEM";class_code "j";oId "Artery-Coronary_00336827";is.last "TRUE";is.first "FALSE";is.singleExon "FALSE"
chr8	StringTie	exon	94252019	94252223	.	-	.	transcript_id "DNTX_00234415";transcript_type "noncoding";transcript_biotype "noncoding";exon_number "4";gene_id "XLOC_029120";gene_name "GEM";class_code "j";oId "Artery-Coronary_00336827";is.last "FALSE";is.first "FALSE";is.singleExon "FALSE"
chr8	StringTie	exon	94253036	94253112	.	-	.	transcript_id "DNTX_00234415";transcript_type "noncoding";transcript_biotype "noncoding";exon_number "3";gene_id "XLOC_029120";gene_name "GEM";class_code "j";oId "Artery-Coronary_00336827";is.last "FALSE";is.first "FALSE";is.singleExon "FALSE"
chr8	StringTie	exon	94260173	94260512	.	-	.	transcript_id "DNTX_00234415";transcript_type "noncoding";transcript_biotype "noncoding";exon_number "2";gene_id "XLOC_029120";gene_name "GEM";class_code "j";oId "Artery-Coronary_00336827";is.last "FALSE";is.first "FALSE";is.singleExon "FALSE"
chr8	StringTie	exon	94262205	94262319	.	-	.	transcript_id "DNTX_00234415";transcript_type "noncoding";transcript_biotype "noncoding";exon_number "1";gene_id "XLOC_029120";gene_name "GEM";class_code "j";oId "Artery-Coronary_00336827";is.last "FALSE";is.first "TRUE";is.singleExon "FALSE"
chr8	transdecoder	transcript	94249252	94262319	.	-	.	transcript_id "DNTX_00234582";transcript_type "protein_coding";transcript_biotype "protein_coding";gene_id "XLOC_029120";gene_name "GEM";class_code "j";oId "Esophagus-Muscularis_00346469";is.last "FALSE";is.first "FALSE";is.singleExon "FALSE"
chr8	transdecoder	exon	94249252	94250587	.	-	.	transcript_id "DNTX_00234582";transcript_type "protein_coding";transcript_biotype "protein_coding";exon_number "5";gene_id "XLOC_029120";gene_name "GEM";class_code "j";oId "Esophagus-Muscularis_00346469";is.last "TRUE";novel_exon_id "nvl_exon189084";novel_exon_type "A5SS";is.first "FALSE";is.singleExon "FALSE"
chr8	transdecoder	exon	94252019	94252223	.	-	.	transcript_id "DNTX_00234582";transcript_type "protein_coding";transcript_biotype "protein_coding";exon_number "4";gene_id "XLOC_029120";gene_name "GEM";class_code "j";oId "Esophagus-Muscularis_00346469";is.last "FALSE";is.first "FALSE";is.singleExon "FALSE"
chr8	transdecoder	exon	94253036	94256213	.	-	.	transcript_id "DNTX_00234582";transcript_type "protein_coding";transcript_biotype "protein_coding";exon_number "3";gene_id "XLOC_029120";gene_name "GEM";class_code "j";oId "Esophagus-Muscularis_00346469";is.last "FALSE";novel_exon_id "nvl_exon189085";novel_exon_type "A3SS";is.first "FALSE";is.singleExon "FALSE"
chr8	transdecoder	exon	94256299	94260512	.	-	.	transcript_id "DNTX_00234582";transcript_type "protein_coding";transcript_biotype "protein_coding";exon_number "2";gene_id "XLOC_029120";gene_name "GEM";class_code "j";oId "Esophagus-Muscularis_00346469";is.last "FALSE";novel_exon_id "nvl_exon189086";novel_exon_type "A5SS";is.first "FALSE";is.singleExon "FALSE"
chr8	transdecoder	exon	94262205	94262319	.	-	.	transcript_id "DNTX_00234582";transcript_type "protein_coding";transcript_biotype "protein_coding";exon_number "1";gene_id "XLOC_029120";gene_name "GEM";class_code "j";oId "Esophagus-Muscularis_00346469";is.last "FALSE";is.first "TRUE";is.singleExon "FALSE"
chr8	transdecoder	five_prime_UTR	94253090	94256213	.	-	.	transcript_id "DNTX_00234582";transcript_type "protein_coding";transcript_biotype "protein_coding";gene_id "XLOC_029120";gene_name "GEM";class_code "j";oId "Esophagus-Muscularis_00346469";is.last "FALSE";is.first "FALSE";is.singleExon "FALSE"
chr8	transdecoder	five_prime_UTR	94256299	94260512	.	-	.	transcript_id "DNTX_00234582";transcript_type "protein_coding";transcript_biotype "protein_coding";gene_id "XLOC_029120";gene_name "GEM";class_code "j";oId "Esophagus-Muscularis_00346469";is.last "FALSE";novel_exon_id "nvl_exon189086";novel_exon_type "A5SS";is.first "FALSE";is.singleExon "FALSE"
chr8	transdecoder	five_prime_UTR	94262205	94262319	.	-	.	transcript_id "DNTX_00234582";transcript_type "protein_coding";transcript_biotype "protein_coding";gene_id "XLOC_029120";gene_name "GEM";class_code "j";oId "Esophagus-Muscularis_00346469";is.last "FALSE";is.first "TRUE";is.singleExon "FALSE"
chr8	transdecoder	start_codon	94253087	94253089	.	-	2	transcript_id "DNTX_00234582";transcript_type "protein_coding";transcript_biotype "protein_coding";gene_id "XLOC_029120";gene_name "GEM";class_code "j";oId "Esophagus-Muscularis_00346469";is.last "FALSE";is.first "FALSE";is.singleExon "FALSE"
chr8	transdecoder	CDS	94250313	94250587	.	-	2	transcript_id "DNTX_00234582";transcript_type "protein_coding";transcript_biotype "protein_coding";gene_id "XLOC_029120";gene_name "GEM";class_code "j";oId "Esophagus-Muscularis_00346469";is.last "FALSE";is.first "FALSE";is.singleExon "FALSE"
chr8	transdecoder	CDS	94252019	94252223	.	-	0	transcript_id "DNTX_00234582";transcript_type "protein_coding";transcript_biotype "protein_coding";gene_id "XLOC_029120";gene_name "GEM";class_code "j";oId "Esophagus-Muscularis_00346469";is.last "FALSE";is.first "FALSE";is.singleExon "FALSE"
chr8	transdecoder	CDS	94253036	94253089	.	-	0	transcript_id "DNTX_00234582";transcript_type "protein_coding";transcript_biotype "protein_coding";gene_id "XLOC_029120";gene_name "GEM";class_code "j";oId "Esophagus-Muscularis_00346469";is.last "FALSE";is.first "FALSE";is.singleExon "FALSE"
chr8	transdecoder	stop_codon	94250310	94250312	.	-	2	transcript_id "DNTX_00234582";transcript_type "protein_coding";transcript_biotype "protein_coding";gene_id "XLOC_029120";gene_name "GEM";class_code "j";oId "Esophagus-Muscularis_00346469";is.last "FALSE";is.first "FALSE";is.singleExon "FALSE"
chr8	transdecoder	three_prime_UTR	94249252	94250309	.	-	.	transcript_id "DNTX_00234582";transcript_type "protein_coding";transcript_biotype "protein_coding";gene_id "XLOC_029120";gene_name "GEM";class_code "j";oId "Esophagus-Muscularis_00346469";is.last "FALSE";is.first "FALSE";is.singleExon "FALSE"
chr8	transdecoder	transcript	94249253	94262319	.	-	.	transcript_id "DNTX_00233796";transcript_type "protein_coding";transcript_biotype "protein_coding";gene_id "XLOC_029120";gene_name "GEM";class_code "j";oId "Artery-Tibial_00323655";is.last "FALSE";is.first "FALSE";is.singleExon "FALSE"
chr8	transdecoder	exon	94249253	94250587	.	-	.	transcript_id "DNTX_00233796";transcript_type "protein_coding";transcript_biotype "protein_coding";exon_number "5";gene_id "XLOC_029120";gene_name "GEM";class_code "j";oId "Artery-Tibial_00323655";is.last "TRUE";is.first "FALSE";is.singleExon "FALSE"
chr8	transdecoder	exon	94252019	94252223	.	-	.	transcript_id "DNTX_00233796";transcript_type "protein_coding";transcript_biotype "protein_coding";exon_number "4";gene_id "XLOC_029120";gene_name "GEM";class_code "j";oId "Artery-Tibial_00323655";is.last "FALSE";is.first "FALSE";is.singleExon "FALSE"
chr8	transdecoder	exon	94253036	94256213	.	-	.	transcript_id "DNTX_00233796";transcript_type "protein_coding";transcript_biotype "protein_coding";exon_number "3";gene_id "XLOC_029120";gene_name "GEM";class_code "j";oId "Artery-Tibial_00323655";is.last "FALSE";novel_exon_id "nvl_exon189085";novel_exon_type "A3SS";is.first "FALSE";is.singleExon "FALSE"
chr8	transdecoder	exon	94256299	94260512	.	-	.	transcript_id "DNTX_00233796";transcript_type "protein_coding";transcript_biotype "protein_coding";exon_number "2";gene_id "XLOC_029120";gene_name "GEM";class_code "j";oId "Artery-Tibial_00323655";is.last "FALSE";novel_exon_id "nvl_exon189086";novel_exon_type "A5SS";is.first "FALSE";is.singleExon "FALSE"
chr8	transdecoder	exon	94262090	94262319	.	-	.	transcript_id "DNTX_00233796";transcript_type "protein_coding";transcript_biotype "protein_coding";exon_number "1";gene_id "XLOC_029120";gene_name "GEM";class_code "j";oId "Artery-Tibial_00323655";is.last "FALSE";is.first "TRUE";is.singleExon "FALSE"
chr8	transdecoder	five_prime_UTR	94253090	94256213	.	-	.	transcript_id "DNTX_00233796";transcript_type "protein_coding";transcript_biotype "protein_coding";gene_id "XLOC_029120";gene_name "GEM";class_code "j";oId "Artery-Tibial_00323655";is.last "FALSE";is.first "FALSE";is.singleExon "FALSE"
chr8	transdecoder	five_prime_UTR	94256299	94260512	.	-	.	transcript_id "DNTX_00233796";transcript_type "protein_coding";transcript_biotype "protein_coding";gene_id "XLOC_029120";gene_name "GEM";class_code "j";oId "Artery-Tibial_00323655";is.last "FALSE";novel_exon_id "nvl_exon189086";novel_exon_type "A5SS";is.first "FALSE";is.singleExon "FALSE"
chr8	transdecoder	five_prime_UTR	94262090	94262319	.	-	.	transcript_id "DNTX_00233796";transcript_type "protein_coding";transcript_biotype "protein_coding";gene_id "XLOC_029120";gene_name "GEM";class_code "j";oId "Artery-Tibial_00323655";is.last "FALSE";is.first "TRUE";is.singleExon "FALSE"
chr8	transdecoder	start_codon	94253087	94253089	.	-	2	transcript_id "DNTX_00233796";transcript_type "protein_coding";transcript_biotype "protein_coding";gene_id "XLOC_029120";gene_name "GEM";class_code "j";oId "Artery-Tibial_00323655";is.last "FALSE";is.first "FALSE";is.singleExon "FALSE"
chr8	transdecoder	CDS	94250313	94250587	.	-	2	transcript_id "DNTX_00233796";transcript_type "protein_coding";transcript_biotype "protein_coding";gene_id "XLOC_029120";gene_name "GEM";class_code "j";oId "Artery-Tibial_00323655";is.last "FALSE";is.first "FALSE";is.singleExon "FALSE"
chr8	transdecoder	CDS	94252019	94252223	.	-	0	transcript_id "DNTX_00233796";transcript_type "protein_coding";transcript_biotype "protein_coding";gene_id "XLOC_029120";gene_name "GEM";class_code "j";oId "Artery-Tibial_00323655";is.last "FALSE";is.first "FALSE";is.singleExon "FALSE"
chr8	transdecoder	CDS	94253036	94253089	.	-	0	transcript_id "DNTX_00233796";transcript_type "protein_coding";transcript_biotype "protein_coding";gene_id "XLOC_029120";gene_name "GEM";class_code "j";oId "Artery-Tibial_00323655";is.last "FALSE";is.first "FALSE";is.singleExon "FALSE"
chr8	transdecoder	stop_codon	94250310	94250312	.	-	2	transcript_id "DNTX_00233796";transcript_type "protein_coding";transcript_biotype "protein_coding";gene_id "XLOC_029120";gene_name "GEM";class_code "j";oId "Artery-Tibial_00323655";is.last "FALSE";is.first "FALSE";is.singleExon "FALSE"
chr8	transdecoder	three_prime_UTR	94249253	94250309	.	-	.	transcript_id "DNTX_00233796";transcript_type "protein_coding";transcript_biotype "protein_coding";gene_id "XLOC_029120";gene_name "GEM";class_code "j";oId "Artery-Tibial_00323655";is.last "FALSE";is.first "FALSE";is.singleExon "FALSE"
chr8	transdecoder	transcript	94249253	94262319	.	-	.	transcript_id "DNTX_00233797";transcript_type "protein_coding";transcript_biotype "protein_coding";gene_id "XLOC_029120";gene_name "GEM";class_code "n";oId "Artery-Tibial_00323656";is.last "FALSE";is.first "FALSE";is.singleExon "FALSE"
chr8	transdecoder	exon	94249253	94260512	.	-	.	transcript_id "DNTX_00233797";transcript_type "protein_coding";transcript_biotype "protein_coding";exon_number "2";gene_id "XLOC_029120";gene_name "GEM";class_code "n";oId "Artery-Tibial_00323656";is.last "TRUE";novel_exon_id "nvl_exon189087";novel_exon_type "RI";is.first "FALSE";is.singleExon "FALSE"
chr8	transdecoder	exon	94261885	94262319	.	-	.	transcript_id "DNTX_00233797";transcript_type "protein_coding";transcript_biotype "protein_coding";exon_number "1";gene_id "XLOC_029120";gene_name "GEM";class_code "n";oId "Artery-Tibial_00323656";is.last "FALSE";novel_exon_id "nvl_exon189088";novel_exon_type "novel_TSS";is.first "TRUE";is.singleExon "FALSE"
chr8	transdecoder	five_prime_UTR	94260504	94260512	.	-	.	transcript_id "DNTX_00233797";transcript_type "protein_coding";transcript_biotype "protein_coding";gene_id "XLOC_029120";gene_name "GEM";class_code "n";oId "Artery-Tibial_00323656";is.last "FALSE";is.first "FALSE";is.singleExon "FALSE"
chr8	transdecoder	five_prime_UTR	94261885	94262319	.	-	.	transcript_id "DNTX_00233797";transcript_type "protein_coding";transcript_biotype "protein_coding";gene_id "XLOC_029120";gene_name "GEM";class_code "n";oId "Artery-Tibial_00323656";is.last "FALSE";novel_exon_id "nvl_exon189088";novel_exon_type "novel_TSS";is.first "TRUE";is.singleExon "FALSE"
chr8	transdecoder	start_codon	94260501	94260503	.	-	0	transcript_id "DNTX_00233797";transcript_type "protein_coding";transcript_biotype "protein_coding";gene_id "XLOC_029120";gene_name "GEM";class_code "n";oId "Artery-Tibial_00323656";is.last "FALSE";is.first "FALSE";is.singleExon "FALSE"
chr8	transdecoder	CDS	94260105	94260503	.	-	0	transcript_id "DNTX_00233797";transcript_type "protein_coding";transcript_biotype "protein_coding";gene_id "XLOC_029120";gene_name "GEM";class_code "n";oId "Artery-Tibial_00323656";is.last "FALSE";is.first "FALSE";is.singleExon "FALSE"
chr8	transdecoder	stop_codon	94260102	94260104	.	-	0	transcript_id "DNTX_00233797";transcript_type "protein_coding";transcript_biotype "protein_coding";gene_id "XLOC_029120";gene_name "GEM";class_code "n";oId "Artery-Tibial_00323656";is.last "FALSE";is.first "FALSE";is.singleExon "FALSE"
chr8	transdecoder	three_prime_UTR	94249253	94260101	.	-	.	transcript_id "DNTX_00233797";transcript_type "protein_coding";transcript_biotype "protein_coding";gene_id "XLOC_029120";gene_name "GEM";class_code "n";oId "Artery-Tibial_00323656";is.last "FALSE";is.first "FALSE";is.singleExon "FALSE"
chr8	transdecoder	transcript	94249253	94262359	.	-	.	transcript_id "DNTX_00231035";transcript_type "protein_coding";transcript_biotype "protein_coding";gene_id "XLOC_029120";gene_name "GEM";class_code "m";oId "Adipose-Subcutaneous_00357795";is.last "FALSE";is.first "FALSE";is.singleExon "FALSE"
chr8	transdecoder	exon	94249253	94252223	.	-	.	transcript_id "DNTX_00231035";transcript_type "protein_coding";transcript_biotype "protein_coding";exon_number "2";gene_id "XLOC_029120";gene_name "GEM";class_code "m";oId "Adipose-Subcutaneous_00357795";is.last "TRUE";novel_exon_id "nvl_exon189089";novel_exon_type "RI";is.first "FALSE";is.singleExon "FALSE"
chr8	transdecoder	exon	94253036	94262359	.	-	.	transcript_id "DNTX_00231035";transcript_type "protein_coding";transcript_biotype "protein_coding";exon_number "1";gene_id "XLOC_029120";gene_name "GEM";class_code "m";oId "Adipose-Subcutaneous_00357795";is.last "FALSE";novel_exon_id "nvl_exon189090";novel_exon_type "A3SS";is.first "TRUE";is.singleExon "FALSE"
chr8	transdecoder	five_prime_UTR	94260504	94262359	.	-	.	transcript_id "DNTX_00231035";transcript_type "protein_coding";transcript_biotype "protein_coding";gene_id "XLOC_029120";gene_name "GEM";class_code "m";oId "Adipose-Subcutaneous_00357795";is.last "FALSE";is.first "FALSE";is.singleExon "FALSE"
chr8	transdecoder	start_codon	94260501	94260503	.	-	0	transcript_id "DNTX_00231035";transcript_type "protein_coding";transcript_biotype "protein_coding";gene_id "XLOC_029120";gene_name "GEM";class_code "m";oId "Adipose-Subcutaneous_00357795";is.last "FALSE";is.first "FALSE";is.singleExon "FALSE"
chr8	transdecoder	CDS	94260105	94260503	.	-	0	transcript_id "DNTX_00231035";transcript_type "protein_coding";transcript_biotype "protein_coding";gene_id "XLOC_029120";gene_name "GEM";class_code "m";oId "Adipose-Subcutaneous_00357795";is.last "FALSE";is.first "FALSE";is.singleExon "FALSE"
chr8	transdecoder	stop_codon	94260102	94260104	.	-	0	transcript_id "DNTX_00231035";transcript_type "protein_coding";transcript_biotype "protein_coding";gene_id "XLOC_029120";gene_name "GEM";class_code "m";oId "Adipose-Subcutaneous_00357795";is.last "FALSE";is.first "FALSE";is.singleExon "FALSE"
chr8	transdecoder	three_prime_UTR	94249253	94252223	.	-	.	transcript_id "DNTX_00231035";transcript_type "protein_coding";transcript_biotype "protein_coding";gene_id "XLOC_029120";gene_name "GEM";class_code "m";oId "Adipose-Subcutaneous_00357795";is.last "TRUE";novel_exon_id "nvl_exon189089";novel_exon_type "RI";is.first "FALSE";is.singleExon "FALSE"
chr8	transdecoder	three_prime_UTR	94253036	94260101	.	-	.	transcript_id "DNTX_00231035";transcript_type "protein_coding";transcript_biotype "protein_coding";gene_id "XLOC_029120";gene_name "GEM";class_code "m";oId "Adipose-Subcutaneous_00357795";is.last "FALSE";is.first "FALSE";is.singleExon "FALSE"
chr8	StringTie	transcript	94249253	94262350	.	-	.	transcript_id "DNTX_00228914";transcript_type "noncoding";transcript_biotype "noncoding";gene_id "XLOC_029120";gene_name "GEM";class_code "=";oId "RPE_Fetal.Tissue_00652225";is.last "FALSE";is.first "FALSE";is.singleExon "FALSE"
chr8	StringTie	exon	94249253	94250587	.	-	.	transcript_id "DNTX_00228914";transcript_type "noncoding";transcript_biotype "noncoding";exon_number "5";gene_id "XLOC_029120";gene_name "GEM";class_code "=";oId "RPE_Fetal.Tissue_00652225";is.last "TRUE";is.first "FALSE";is.singleExon "FALSE"
chr8	StringTie	exon	94252019	94252223	.	-	.	transcript_id "DNTX_00228914";transcript_type "noncoding";transcript_biotype "noncoding";exon_number "4";gene_id "XLOC_029120";gene_name "GEM";class_code "=";oId "RPE_Fetal.Tissue_00652225";is.last "FALSE";is.first "FALSE";is.singleExon "FALSE"
chr8	StringTie	exon	94253036	94253112	.	-	.	transcript_id "DNTX_00228914";transcript_type "noncoding";transcript_biotype "noncoding";exon_number "3";gene_id "XLOC_029120";gene_name "GEM";class_code "=";oId "RPE_Fetal.Tissue_00652225";is.last "FALSE";is.first "FALSE";is.singleExon "FALSE"
chr8	StringTie	exon	94260173	94260512	.	-	.	transcript_id "DNTX_00228914";transcript_type "noncoding";transcript_biotype "noncoding";exon_number "2";gene_id "XLOC_029120";gene_name "GEM";class_code "=";oId "RPE_Fetal.Tissue_00652225";is.last "FALSE";is.first "FALSE";is.singleExon "FALSE"
chr8	StringTie	exon	94262205	94262350	.	-	.	transcript_id "DNTX_00228914";transcript_type "noncoding";transcript_biotype "noncoding";exon_number "1";gene_id "XLOC_029120";gene_name "GEM";class_code "=";oId "RPE_Fetal.Tissue_00652225";is.last "FALSE";is.first "TRUE";is.singleExon "FALSE"
chr8	transdecoder	transcript	94249258	94262345	.	-	.	transcript_id "DNTX_00227869";transcript_type "protein_coding";transcript_biotype "protein_coding";gene_id "XLOC_029120";gene_name "GEM";class_code "=";oId "Pancreas_00335353";is.last "FALSE";is.first "FALSE";is.singleExon "FALSE"
chr8	transdecoder	exon	94249258	94250587	.	-	.	transcript_id "DNTX_00227869";transcript_type "protein_coding";transcript_biotype "protein_coding";exon_number "5";gene_id "XLOC_029120";gene_name "GEM";class_code "=";oId "Pancreas_00335353";is.last "TRUE";is.first "FALSE";is.singleExon "FALSE"
chr8	transdecoder	exon	94252019	94252223	.	-	.	transcript_id "DNTX_00227869";transcript_type "protein_coding";transcript_biotype "protein_coding";exon_number "4";gene_id "XLOC_029120";gene_name "GEM";class_code "=";oId "Pancreas_00335353";is.last "FALSE";is.first "FALSE";is.singleExon "FALSE"
chr8	transdecoder	exon	94253036	94253112	.	-	.	transcript_id "DNTX_00227869";transcript_type "protein_coding";transcript_biotype "protein_coding";exon_number "3";gene_id "XLOC_029120";gene_name "GEM";class_code "=";oId "Pancreas_00335353";is.last "FALSE";is.first "FALSE";is.singleExon "FALSE"
chr8	transdecoder	exon	94260173	94260512	.	-	.	transcript_id "DNTX_00227869";transcript_type "protein_coding";transcript_biotype "protein_coding";exon_number "2";gene_id "XLOC_029120";gene_name "GEM";class_code "=";oId "Pancreas_00335353";is.last "FALSE";is.first "FALSE";is.singleExon "FALSE"
chr8	transdecoder	exon	94262090	94262345	.	-	.	transcript_id "DNTX_00227869";transcript_type "protein_coding";transcript_biotype "protein_coding";exon_number "1";gene_id "XLOC_029120";gene_name "GEM";class_code "=";oId "Pancreas_00335353";is.last "FALSE";is.first "TRUE";is.singleExon "FALSE"
chr8	transdecoder	five_prime_UTR	94260504	94260512	.	-	.	transcript_id "DNTX_00227869";transcript_type "protein_coding";transcript_biotype "protein_coding";gene_id "XLOC_029120";gene_name "GEM";class_code "=";oId "Pancreas_00335353";is.last "FALSE";is.first "FALSE";is.singleExon "FALSE"
chr8	transdecoder	five_prime_UTR	94262090	94262345	.	-	.	transcript_id "DNTX_00227869";transcript_type "protein_coding";transcript_biotype "protein_coding";gene_id "XLOC_029120";gene_name "GEM";class_code "=";oId "Pancreas_00335353";is.last "FALSE";is.first "TRUE";is.singleExon "FALSE"
chr8	transdecoder	start_codon	94260501	94260503	.	-	2	transcript_id "DNTX_00227869";transcript_type "protein_coding";transcript_biotype "protein_coding";gene_id "XLOC_029120";gene_name "GEM";class_code "=";oId "Pancreas_00335353";is.last "FALSE";is.first "FALSE";is.singleExon "FALSE"
chr8	transdecoder	CDS	94250313	94250587	.	-	2	transcript_id "DNTX_00227869";transcript_type "protein_coding";transcript_biotype "protein_coding";gene_id "XLOC_029120";gene_name "GEM";class_code "=";oId "Pancreas_00335353";is.last "FALSE";is.first "FALSE";is.singleExon "FALSE"
chr8	transdecoder	CDS	94252019	94252223	.	-	0	transcript_id "DNTX_00227869";transcript_type "protein_coding";transcript_biotype "protein_coding";gene_id "XLOC_029120";gene_name "GEM";class_code "=";oId "Pancreas_00335353";is.last "FALSE";is.first "FALSE";is.singleExon "FALSE"
chr8	transdecoder	CDS	94253036	94253112	.	-	2	transcript_id "DNTX_00227869";transcript_type "protein_coding";transcript_biotype "protein_coding";gene_id "XLOC_029120";gene_name "GEM";class_code "=";oId "Pancreas_00335353";is.last "FALSE";is.first "FALSE";is.singleExon "FALSE"
chr8	transdecoder	CDS	94260173	94260503	.	-	0	transcript_id "DNTX_00227869";transcript_type "protein_coding";transcript_biotype "protein_coding";gene_id "XLOC_029120";gene_name "GEM";class_code "=";oId "Pancreas_00335353";is.last "FALSE";is.first "FALSE";is.singleExon "FALSE"
chr8	transdecoder	stop_codon	94250310	94250312	.	-	2	transcript_id "DNTX_00227869";transcript_type "protein_coding";transcript_biotype "protein_coding";gene_id "XLOC_029120";gene_name "GEM";class_code "=";oId "Pancreas_00335353";is.last "FALSE";is.first "FALSE";is.singleExon "FALSE"
chr8	transdecoder	three_prime_UTR	94249258	94250309	.	-	.	transcript_id "DNTX_00227869";transcript_type "protein_coding";transcript_biotype "protein_coding";gene_id "XLOC_029120";gene_name "GEM";class_code "=";oId "Pancreas_00335353";is.last "FALSE";is.first "FALSE";is.singleExon "FALSE"
chr8	StringTie	transcript	94259816	94262345	.	-	.	transcript_id "DNTX_00228915";transcript_type "noncoding";transcript_biotype "noncoding";gene_id "XLOC_029120";gene_name "GEM";class_code "=";oId "RPE_Fetal.Tissue_00652227";is.last "FALSE";is.first "FALSE";is.singleExon "FALSE"
chr8	StringTie	exon	94259816	94260512	.	-	.	transcript_id "DNTX_00228915";transcript_type "noncoding";transcript_biotype "noncoding";exon_number "2";gene_id "XLOC_029120";gene_name "GEM";class_code "=";oId "RPE_Fetal.Tissue_00652227";is.last "TRUE";is.first "FALSE";is.singleExon "FALSE"
chr8	StringTie	exon	94262205	94262345	.	-	.	transcript_id "DNTX_00228915";transcript_type "noncoding";transcript_biotype "noncoding";exon_number "1";gene_id "XLOC_029120";gene_name "GEM";class_code "=";oId "RPE_Fetal.Tissue_00652227";is.last "FALSE";is.first "TRUE";is.singleExon "FALSE"
chr8	transdecoder	transcript	94260003	94262319	.	-	.	transcript_id "DNTX_00228916";transcript_type "protein_coding";transcript_biotype "protein_coding";gene_id "XLOC_029120";gene_name "GEM";class_code "=";oId "RPE_Fetal.Tissue_00652228";is.last "FALSE";is.first "FALSE";is.singleExon "FALSE"
chr8	transdecoder	exon	94260003	94260512	.	-	.	transcript_id "DNTX_00228916";transcript_type "protein_coding";transcript_biotype "protein_coding";exon_number "2";gene_id "XLOC_029120";gene_name "GEM";class_code "=";oId "RPE_Fetal.Tissue_00652228";is.last "TRUE";is.first "FALSE";is.singleExon "FALSE"
chr8	transdecoder	exon	94262090	94262319	.	-	.	transcript_id "DNTX_00228916";transcript_type "protein_coding";transcript_biotype "protein_coding";exon_number "1";gene_id "XLOC_029120";gene_name "GEM";class_code "=";oId "RPE_Fetal.Tissue_00652228";is.last "FALSE";is.first "TRUE";is.singleExon "FALSE"
chr8	transdecoder	five_prime_UTR	94260504	94260512	.	-	.	transcript_id "DNTX_00228916";transcript_type "protein_coding";transcript_biotype "protein_coding";gene_id "XLOC_029120";gene_name "GEM";class_code "=";oId "RPE_Fetal.Tissue_00652228";is.last "FALSE";is.first "FALSE";is.singleExon "FALSE"
chr8	transdecoder	five_prime_UTR	94262090	94262319	.	-	.	transcript_id "DNTX_00228916";transcript_type "protein_coding";transcript_biotype "protein_coding";gene_id "XLOC_029120";gene_name "GEM";class_code "=";oId "RPE_Fetal.Tissue_00652228";is.last "FALSE";is.first "TRUE";is.singleExon "FALSE"
chr8	transdecoder	start_codon	94260501	94260503	.	-	0	transcript_id "DNTX_00228916";transcript_type "protein_coding";transcript_biotype "protein_coding";gene_id "XLOC_029120";gene_name "GEM";class_code "=";oId "RPE_Fetal.Tissue_00652228";is.last "FALSE";is.first "FALSE";is.singleExon "FALSE"
chr8	transdecoder	CDS	94260105	94260503	.	-	0	transcript_id "DNTX_00228916";transcript_type "protein_coding";transcript_biotype "protein_coding";gene_id "XLOC_029120";gene_name "GEM";class_code "=";oId "RPE_Fetal.Tissue_00652228";is.last "FALSE";is.first "FALSE";is.singleExon "FALSE"
chr8	transdecoder	stop_codon	94260102	94260104	.	-	0	transcript_id "DNTX_00228916";transcript_type "protein_coding";transcript_biotype "protein_coding";gene_id "XLOC_029120";gene_name "GEM";class_code "=";oId "RPE_Fetal.Tissue_00652228";is.last "FALSE";is.first "FALSE";is.singleExon "FALSE"
chr8	transdecoder	three_prime_UTR	94260003	94260101	.	-	.	transcript_id "DNTX_00228916";transcript_type "protein_coding";transcript_biotype "protein_coding";gene_id "XLOC_029120";gene_name "GEM";class_code "=";oId "RPE_Fetal.Tissue_00652228";is.last "FALSE";is.first "FALSE";is.singleExon "FALSE"
chr8	StringTie	transcript	94260223	94260770	.	-	.	transcript_id "DNTX_00234512";transcript_type "noncoding";transcript_biotype "noncoding";gene_id "XLOC_029120";gene_name "GEM";class_code "=";oId "Stomach_00343916";is.last "FALSE";is.first "FALSE";is.singleExon "FALSE"
chr8	StringTie	exon	94260223	94260512	.	-	.	transcript_id "DNTX_00234512";transcript_type "noncoding";transcript_biotype "noncoding";exon_number "2";gene_id "XLOC_029120";gene_name "GEM";class_code "=";oId "Stomach_00343916";is.last "TRUE";is.first "FALSE";is.singleExon "FALSE"
chr8	StringTie	exon	94260698	94260770	.	-	.	transcript_id "DNTX_00234512";transcript_type "noncoding";transcript_biotype "noncoding";exon_number "1";gene_id "XLOC_029120";gene_name "GEM";class_code "=";oId "Stomach_00343916";is.last "FALSE";is.first "TRUE";is.singleExon "FALSE"
chr8	transdecoder	gene	94371957	94475109	.	-	.	gene_id "XLOC_029121";gene_name "RAD54B";is.last "FALSE";is.first "FALSE";is.singleExon "FALSE"
chr8	transdecoder	transcript	94371957	94436942	.	-	.	transcript_id "DNTX_00230021";transcript_type "protein_coding";transcript_biotype "protein_coding";gene_id "XLOC_029121";gene_name "RAD54B";class_code "j";oId "Cells-EBV-transformedlymphocytes_00320585";is.last "FALSE";is.first "FALSE";is.singleExon "FALSE"
chr8	transdecoder	exon	94371957	94372387	.	-	.	transcript_id "DNTX_00230021";transcript_type "protein_coding";transcript_biotype "protein_coding";exon_number "13";gene_id "XLOC_029121";gene_name "RAD54B";class_code "j";oId "Cells-EBV-transformedlymphocytes_00320585";is.last "TRUE";novel_exon_id "nvl_exon189091";novel_exon_type "A5SS";is.first "FALSE";is.singleExon "FALSE"
chr8	transdecoder	exon	94378180	94378380	.	-	.	transcript_id "DNTX_00230021";transcript_type "protein_coding";transcript_biotype "protein_coding";exon_number "12";gene_id "XLOC_029121";gene_name "RAD54B";class_code "j";oId "Cells-EBV-transformedlymphocytes_00320585";is.last "FALSE";is.first "FALSE";is.singleExon "FALSE"
chr8	transdecoder	exon	94378568	94378634	.	-	.	transcript_id "DNTX_00230021";transcript_type "protein_coding";transcript_biotype "protein_coding";exon_number "11";gene_id "XLOC_029121";gene_name "RAD54B";class_code "j";oId "Cells-EBV-transformedlymphocytes_00320585";is.last "FALSE";is.first "FALSE";is.singleExon "FALSE"
chr8	transdecoder	exon	94380145	94380406	.	-	.	transcript_id "DNTX_00230021";transcript_type "protein_coding";transcript_biotype "protein_coding";exon_number "10";gene_id "XLOC_029121";gene_name "RAD54B";class_code "j";oId "Cells-EBV-transformedlymphocytes_00320585";is.last "FALSE";is.first "FALSE";is.singleExon "FALSE"
chr8	transdecoder	exon	94386984	94387159	.	-	.	transcript_id "DNTX_00230021";transcript_type "protein_coding";transcript_biotype "protein_coding";exon_number "9";gene_id "XLOC_029121";gene_name "RAD54B";class_code "j";oId "Cells-EBV-transformedlymphocytes_00320585";is.last "FALSE";is.first "FALSE";is.singleExon "FALSE"
chr8	transdecoder	exon	94391609	94391899	.	-	.	transcript_id "DNTX_00230021";transcript_type "protein_coding";transcript_biotype "protein_coding";exon_number "8";gene_id "XLOC_029121";gene_name "RAD54B";class_code "j";oId "Cells-EBV-transformedlymphocytes_00320585";is.last "FALSE";is.first "FALSE";is.singleExon "FALSE"
chr8	transdecoder	exon	94393743	94393882	.	-	.	transcript_id "DNTX_00230021";transcript_type "protein_coding";transcript_biotype "protein_coding";exon_number "7";gene_id "XLOC_029121";gene_name "RAD54B";class_code "j";oId "Cells-EBV-transformedlymphocytes_00320585";is.last "FALSE";is.first "FALSE";is.singleExon "FALSE"
chr8	transdecoder	exon	94399414	94399621	.	-	.	transcript_id "DNTX_00230021";transcript_type "protein_coding";transcript_biotype "protein_coding";exon_number "6";gene_id "XLOC_029121";gene_name "RAD54B";class_code "j";oId "Cells-EBV-transformedlymphocytes_00320585";is.last "FALSE";is.first "FALSE";is.singleExon "FALSE"
chr8	transdecoder	exon	94400238	94400463	.	-	.	transcript_id "DNTX_00230021";transcript_type "protein_coding";transcript_biotype "protein_coding";exon_number "5";gene_id "XLOC_029121";gene_name "RAD54B";class_code "j";oId "Cells-EBV-transformedlymphocytes_00320585";is.last "FALSE";is.first "FALSE";is.singleExon "FALSE"
chr8	transdecoder	exon	94404077	94404239	.	-	.	transcript_id "DNTX_00230021";transcript_type "protein_coding";transcript_biotype "protein_coding";exon_number "4";gene_id "XLOC_029121";gene_name "RAD54B";class_code "j";oId "Cells-EBV-transformedlymphocytes_00320585";is.last "FALSE";is.first "FALSE";is.singleExon "FALSE"
chr8	transdecoder	exon	94407439	94407720	.	-	.	transcript_id "DNTX_00230021";transcript_type "protein_coding";transcript_biotype "protein_coding";exon_number "3";gene_id "XLOC_029121";gene_name "RAD54B";class_code "j";oId "Cells-EBV-transformedlymphocytes_00320585";is.last "FALSE";is.first "FALSE";is.singleExon "FALSE"
chr8	transdecoder	exon	94411121	94411315	.	-	.	transcript_id "DNTX_00230021";transcript_type "protein_coding";transcript_biotype "protein_coding";exon_number "2";gene_id "XLOC_029121";gene_name "RAD54B";class_code "j";oId "Cells-EBV-transformedlymphocytes_00320585";is.last "FALSE";is.first "FALSE";is.singleExon "FALSE"
chr8	transdecoder	exon	94436495	94436942	.	-	.	transcript_id "DNTX_00230021";transcript_type "protein_coding";transcript_biotype "protein_coding";exon_number "1";gene_id "XLOC_029121";gene_name "RAD54B";class_code "j";oId "Cells-EBV-transformedlymphocytes_00320585";is.last "FALSE";is.first "TRUE";is.singleExon "FALSE"
chr8	transdecoder	five_prime_UTR	94407668	94407720	.	-	.	transcript_id "DNTX_00230021";transcript_type "protein_coding";transcript_biotype "protein_coding";gene_id "XLOC_029121";gene_name "RAD54B";class_code "j";oId "Cells-EBV-transformedlymphocytes_00320585";is.last "FALSE";is.first "FALSE";is.singleExon "FALSE"
chr8	transdecoder	five_prime_UTR	94411121	94411315	.	-	.	transcript_id "DNTX_00230021";transcript_type "protein_coding";transcript_biotype "protein_coding";gene_id "XLOC_029121";gene_name "RAD54B";class_code "j";oId "Cells-EBV-transformedlymphocytes_00320585";is.last "FALSE";is.first "FALSE";is.singleExon "FALSE"
chr8	transdecoder	five_prime_UTR	94436495	94436942	.	-	.	transcript_id "DNTX_00230021";transcript_type "protein_coding";transcript_biotype "protein_coding";gene_id "XLOC_029121";gene_name "RAD54B";class_code "j";oId "Cells-EBV-transformedlymphocytes_00320585";is.last "FALSE";is.first "TRUE";is.singleExon "FALSE"
chr8	transdecoder	start_codon	94407665	94407667	.	-	2	transcript_id "DNTX_00230021";transcript_type "protein_coding";transcript_biotype "protein_coding";gene_id "XLOC_029121";gene_name "RAD54B";class_code "j";oId "Cells-EBV-transformedlymphocytes_00320585";is.last "FALSE";is.first "FALSE";is.singleExon "FALSE"
chr8	transdecoder	CDS	94372173	94372387	.	-	2	transcript_id "DNTX_00230021";transcript_type "protein_coding";transcript_biotype "protein_coding";gene_id "XLOC_029121";gene_name "RAD54B";class_code "j";oId "Cells-EBV-transformedlymphocytes_00320585";is.last "FALSE";is.first "FALSE";is.singleExon "FALSE"
chr8	transdecoder	CDS	94378180	94378380	.	-	2	transcript_id "DNTX_00230021";transcript_type "protein_coding";transcript_biotype "protein_coding";gene_id "XLOC_029121";gene_name "RAD54B";class_code "j";oId "Cells-EBV-transformedlymphocytes_00320585";is.last "FALSE";is.first "FALSE";is.singleExon "FALSE"
chr8	transdecoder	CDS	94378568	94378634	.	-	0	transcript_id "DNTX_00230021";transcript_type "protein_coding";transcript_biotype "protein_coding";gene_id "XLOC_029121";gene_name "RAD54B";class_code "j";oId "Cells-EBV-transformedlymphocytes_00320585";is.last "FALSE";is.first "FALSE";is.singleExon "FALSE"
chr8	transdecoder	CDS	94380145	94380406	.	-	1	transcript_id "DNTX_00230021";transcript_type "protein_coding";transcript_biotype "protein_coding";gene_id "XLOC_029121";gene_name "RAD54B";class_code "j";oId "Cells-EBV-transformedlymphocytes_00320585";is.last "FALSE";is.first "FALSE";is.singleExon "FALSE"
chr8	transdecoder	CDS	94386984	94387159	.	-	0	transcript_id "DNTX_00230021";transcript_type "protein_coding";transcript_biotype "protein_coding";gene_id "XLOC_029121";gene_name "RAD54B";class_code "j";oId "Cells-EBV-transformedlymphocytes_00320585";is.last "FALSE";is.first "FALSE";is.singleExon "FALSE"
chr8	transdecoder	CDS	94391609	94391899	.	-	0	transcript_id "DNTX_00230021";transcript_type "protein_coding";transcript_biotype "protein_coding";gene_id "XLOC_029121";gene_name "RAD54B";class_code "j";oId "Cells-EBV-transformedlymphocytes_00320585";is.last "FALSE";is.first "FALSE";is.singleExon "FALSE"
chr8	transdecoder	CDS	94393743	94393882	.	-	2	transcript_id "DNTX_00230021";transcript_type "protein_coding";transcript_biotype "protein_coding";gene_id "XLOC_029121";gene_name "RAD54B";class_code "j";oId "Cells-EBV-transformedlymphocytes_00320585";is.last "FALSE";is.first "FALSE";is.singleExon "FALSE"
chr8	transdecoder	CDS	94399414	94399621	.	-	0	transcript_id "DNTX_00230021";transcript_type "protein_coding";transcript_biotype "protein_coding";gene_id "XLOC_029121";gene_name "RAD54B";class_code "j";oId "Cells-EBV-transformedlymphocytes_00320585";is.last "FALSE";is.first "FALSE";is.singleExon "FALSE"
chr8	transdecoder	CDS	94400238	94400463	.	-	1	transcript_id "DNTX_00230021";transcript_type "protein_coding";transcript_biotype "protein_coding";gene_id "XLOC_029121";gene_name "RAD54B";class_code "j";oId "Cells-EBV-transformedlymphocytes_00320585";is.last "FALSE";is.first "FALSE";is.singleExon "FALSE"
chr8	transdecoder	CDS	94404077	94404239	.	-	2	transcript_id "DNTX_00230021";transcript_type "protein_coding";transcript_biotype "protein_coding";gene_id "XLOC_029121";gene_name "RAD54B";class_code "j";oId "Cells-EBV-transformedlymphocytes_00320585";is.last "FALSE";is.first "FALSE";is.singleExon "FALSE"
chr8	transdecoder	CDS	94407439	94407667	.	-	0	transcript_id "DNTX_00230021";transcript_type "protein_coding";transcript_biotype "protein_coding";gene_id "XLOC_029121";gene_name "RAD54B";class_code "j";oId "Cells-EBV-transformedlymphocytes_00320585";is.last "FALSE";is.first "FALSE";is.singleExon "FALSE"
chr8	transdecoder	stop_codon	94372170	94372172	.	-	2	transcript_id "DNTX_00230021";transcript_type "protein_coding";transcript_biotype "protein_coding";gene_id "XLOC_029121";gene_name "RAD54B";class_code "j";oId "Cells-EBV-transformedlymphocytes_00320585";is.last "FALSE";is.first "FALSE";is.singleExon "FALSE"
chr8	transdecoder	three_prime_UTR	94371957	94372169	.	-	.	transcript_id "DNTX_00230021";transcript_type "protein_coding";transcript_biotype "protein_coding";gene_id "XLOC_029121";gene_name "RAD54B";class_code "j";oId "Cells-EBV-transformedlymphocytes_00320585";is.last "FALSE";is.first "FALSE";is.singleExon "FALSE"
chr8	transdecoder	transcript	94371960	94475109	.	-	.	transcript_id "DNTX_00228917";transcript_type "protein_coding";transcript_biotype "protein_coding";gene_id "XLOC_029121";gene_name "RAD54B";class_code "=";oId "RPE_Fetal.Tissue_00653419";is.last "FALSE";is.first "FALSE";is.singleExon "FALSE"
chr8	transdecoder	exon	94371960	94372387	.	-	.	transcript_id "DNTX_00228917";transcript_type "protein_coding";transcript_biotype "protein_coding";exon_number "15";gene_id "XLOC_029121";gene_name "RAD54B";class_code "=";oId "RPE_Fetal.Tissue_00653419";is.last "TRUE";is.first "FALSE";is.singleExon "FALSE"
chr8	transdecoder	exon	94378180	94378380	.	-	.	transcript_id "DNTX_00228917";transcript_type "protein_coding";transcript_biotype "protein_coding";exon_number "14";gene_id "XLOC_029121";gene_name "RAD54B";class_code "=";oId "RPE_Fetal.Tissue_00653419";is.last "FALSE";is.first "FALSE";is.singleExon "FALSE"
chr8	transdecoder	exon	94378568	94378634	.	-	.	transcript_id "DNTX_00228917";transcript_type "protein_coding";transcript_biotype "protein_coding";exon_number "13";gene_id "XLOC_029121";gene_name "RAD54B";class_code "=";oId "RPE_Fetal.Tissue_00653419";is.last "FALSE";is.first "FALSE";is.singleExon "FALSE"
chr8	transdecoder	exon	94380145	94380406	.	-	.	transcript_id "DNTX_00228917";transcript_type "protein_coding";transcript_biotype "protein_coding";exon_number "12";gene_id "XLOC_029121";gene_name "RAD54B";class_code "=";oId "RPE_Fetal.Tissue_00653419";is.last "FALSE";is.first "FALSE";is.singleExon "FALSE"
chr8	transdecoder	exon	94386984	94387159	.	-	.	transcript_id "DNTX_00228917";transcript_type "protein_coding";transcript_biotype "protein_coding";exon_number "11";gene_id "XLOC_029121";gene_name "RAD54B";class_code "=";oId "RPE_Fetal.Tissue_00653419";is.last "FALSE";is.first "FALSE";is.singleExon "FALSE"
chr8	transdecoder	exon	94391609	94391899	.	-	.	transcript_id "DNTX_00228917";transcript_type "protein_coding";transcript_biotype "protein_coding";exon_number "10";gene_id "XLOC_029121";gene_name "RAD54B";class_code "=";oId "RPE_Fetal.Tissue_00653419";is.last "FALSE";is.first "FALSE";is.singleExon "FALSE"
chr8	transdecoder	exon	94393743	94393882	.	-	.	transcript_id "DNTX_00228917";transcript_type "protein_coding";transcript_biotype "protein_coding";exon_number "9";gene_id "XLOC_029121";gene_name "RAD54B";class_code "=";oId "RPE_Fetal.Tissue_00653419";is.last "FALSE";is.first "FALSE";is.singleExon "FALSE"
chr8	transdecoder	exon	94399414	94399621	.	-	.	transcript_id "DNTX_00228917";transcript_type "protein_coding";transcript_biotype "protein_coding";exon_number "8";gene_id "XLOC_029121";gene_name "RAD54B";class_code "=";oId "RPE_Fetal.Tissue_00653419";is.last "FALSE";is.first "FALSE";is.singleExon "FALSE"
chr8	transdecoder	exon	94400238	94400463	.	-	.	transcript_id "DNTX_00228917";transcript_type "protein_coding";transcript_biotype "protein_coding";exon_number "7";gene_id "XLOC_029121";gene_name "RAD54B";class_code "=";oId "RPE_Fetal.Tissue_00653419";is.last "FALSE";is.first "FALSE";is.singleExon "FALSE"
chr8	transdecoder	exon	94404077	94404239	.	-	.	transcript_id "DNTX_00228917";transcript_type "protein_coding";transcript_biotype "protein_coding";exon_number "6";gene_id "XLOC_029121";gene_name "RAD54B";class_code "=";oId "RPE_Fetal.Tissue_00653419";is.last "FALSE";is.first "FALSE";is.singleExon "FALSE"
chr8	transdecoder	exon	94407439	94407720	.	-	.	transcript_id "DNTX_00228917";transcript_type "protein_coding";transcript_biotype "protein_coding";exon_number "5";gene_id "XLOC_029121";gene_name "RAD54B";class_code "=";oId "RPE_Fetal.Tissue_00653419";is.last "FALSE";is.first "FALSE";is.singleExon "FALSE"
chr8	transdecoder	exon	94411121	94411315	.	-	.	transcript_id "DNTX_00228917";transcript_type "protein_coding";transcript_biotype "protein_coding";exon_number "4";gene_id "XLOC_029121";gene_name "RAD54B";class_code "=";oId "RPE_Fetal.Tissue_00653419";is.last "FALSE";is.first "FALSE";is.singleExon "FALSE"
chr8	transdecoder	exon	94458268	94458436	.	-	.	transcript_id "DNTX_00228917";transcript_type "protein_coding";transcript_biotype "protein_coding";exon_number "3";gene_id "XLOC_029121";gene_name "RAD54B";class_code "=";oId "RPE_Fetal.Tissue_00653419";is.last "FALSE";is.first "FALSE";is.singleExon "FALSE"
chr8	transdecoder	exon	94467405	94467555	.	-	.	transcript_id "DNTX_00228917";transcript_type "protein_coding";transcript_biotype "protein_coding";exon_number "2";gene_id "XLOC_029121";gene_name "RAD54B";class_code "=";oId "RPE_Fetal.Tissue_00653419";is.last "FALSE";is.first "FALSE";is.singleExon "FALSE"
chr8	transdecoder	exon	94475001	94475109	.	-	.	transcript_id "DNTX_00228917";transcript_type "protein_coding";transcript_biotype "protein_coding";exon_number "1";gene_id "XLOC_029121";gene_name "RAD54B";class_code "=";oId "RPE_Fetal.Tissue_00653419";is.last "FALSE";is.first "TRUE";is.singleExon "FALSE"
chr8	transdecoder	five_prime_UTR	94467540	94467555	.	-	.	transcript_id "DNTX_00228917";transcript_type "protein_coding";transcript_biotype "protein_coding";gene_id "XLOC_029121";gene_name "RAD54B";class_code "=";oId "RPE_Fetal.Tissue_00653419";is.last "FALSE";is.first "FALSE";is.singleExon "FALSE"
chr8	transdecoder	five_prime_UTR	94475001	94475109	.	-	.	transcript_id "DNTX_00228917";transcript_type "protein_coding";transcript_biotype "protein_coding";gene_id "XLOC_029121";gene_name "RAD54B";class_code "=";oId "RPE_Fetal.Tissue_00653419";is.last "FALSE";is.first "TRUE";is.singleExon "FALSE"
chr8	transdecoder	start_codon	94467537	94467539	.	-	2	transcript_id "DNTX_00228917";transcript_type "protein_coding";transcript_biotype "protein_coding";gene_id "XLOC_029121";gene_name "RAD54B";class_code "=";oId "RPE_Fetal.Tissue_00653419";is.last "FALSE";is.first "FALSE";is.singleExon "FALSE"
chr8	transdecoder	CDS	94372173	94372387	.	-	2	transcript_id "DNTX_00228917";transcript_type "protein_coding";transcript_biotype "protein_coding";gene_id "XLOC_029121";gene_name "RAD54B";class_code "=";oId "RPE_Fetal.Tissue_00653419";is.last "FALSE";is.first "FALSE";is.singleExon "FALSE"
chr8	transdecoder	CDS	94378180	94378380	.	-	2	transcript_id "DNTX_00228917";transcript_type "protein_coding";transcript_biotype "protein_coding";gene_id "XLOC_029121";gene_name "RAD54B";class_code "=";oId "RPE_Fetal.Tissue_00653419";is.last "FALSE";is.first "FALSE";is.singleExon "FALSE"
chr8	transdecoder	CDS	94378568	94378634	.	-	0	transcript_id "DNTX_00228917";transcript_type "protein_coding";transcript_biotype "protein_coding";gene_id "XLOC_029121";gene_name "RAD54B";class_code "=";oId "RPE_Fetal.Tissue_00653419";is.last "FALSE";is.first "FALSE";is.singleExon "FALSE"
chr8	transdecoder	CDS	94380145	94380406	.	-	1	transcript_id "DNTX_00228917";transcript_type "protein_coding";transcript_biotype "protein_coding";gene_id "XLOC_029121";gene_name "RAD54B";class_code "=";oId "RPE_Fetal.Tissue_00653419";is.last "FALSE";is.first "FALSE";is.singleExon "FALSE"
chr8	transdecoder	CDS	94386984	94387159	.	-	0	transcript_id "DNTX_00228917";transcript_type "protein_coding";transcript_biotype "protein_coding";gene_id "XLOC_029121";gene_name "RAD54B";class_code "=";oId "RPE_Fetal.Tissue_00653419";is.last "FALSE";is.first "FALSE";is.singleExon "FALSE"
chr8	transdecoder	CDS	94391609	94391899	.	-	0	transcript_id "DNTX_00228917";transcript_type "protein_coding";transcript_biotype "protein_coding";gene_id "XLOC_029121";gene_name "RAD54B";class_code "=";oId "RPE_Fetal.Tissue_00653419";is.last "FALSE";is.first "FALSE";is.singleExon "FALSE"
chr8	transdecoder	CDS	94393743	94393882	.	-	2	transcript_id "DNTX_00228917";transcript_type "protein_coding";transcript_biotype "protein_coding";gene_id "XLOC_029121";gene_name "RAD54B";class_code "=";oId "RPE_Fetal.Tissue_00653419";is.last "FALSE";is.first "FALSE";is.singleExon "FALSE"
chr8	transdecoder	CDS	94399414	94399621	.	-	0	transcript_id "DNTX_00228917";transcript_type "protein_coding";transcript_biotype "protein_coding";gene_id "XLOC_029121";gene_name "RAD54B";class_code "=";oId "RPE_Fetal.Tissue_00653419";is.last "FALSE";is.first "FALSE";is.singleExon "FALSE"
chr8	transdecoder	CDS	94400238	94400463	.	-	1	transcript_id "DNTX_00228917";transcript_type "protein_coding";transcript_biotype "protein_coding";gene_id "XLOC_029121";gene_name "RAD54B";class_code "=";oId "RPE_Fetal.Tissue_00653419";is.last "FALSE";is.first "FALSE";is.singleExon "FALSE"
chr8	transdecoder	CDS	94404077	94404239	.	-	2	transcript_id "DNTX_00228917";transcript_type "protein_coding";transcript_biotype "protein_coding";gene_id "XLOC_029121";gene_name "RAD54B";class_code "=";oId "RPE_Fetal.Tissue_00653419";is.last "FALSE";is.first "FALSE";is.singleExon "FALSE"
chr8	transdecoder	CDS	94407439	94407720	.	-	2	transcript_id "DNTX_00228917";transcript_type "protein_coding";transcript_biotype "protein_coding";gene_id "XLOC_029121";gene_name "RAD54B";class_code "=";oId "RPE_Fetal.Tissue_00653419";is.last "FALSE";is.first "FALSE";is.singleExon "FALSE"
chr8	transdecoder	CDS	94411121	94411315	.	-	2	transcript_id "DNTX_00228917";transcript_type "protein_coding";transcript_biotype "protein_coding";gene_id "XLOC_029121";gene_name "RAD54B";class_code "=";oId "RPE_Fetal.Tissue_00653419";is.last "FALSE";is.first "FALSE";is.singleExon "FALSE"
chr8	transdecoder	CDS	94458268	94458436	.	-	0	transcript_id "DNTX_00228917";transcript_type "protein_coding";transcript_biotype "protein_coding";gene_id "XLOC_029121";gene_name "RAD54B";class_code "=";oId "RPE_Fetal.Tissue_00653419";is.last "FALSE";is.first "FALSE";is.singleExon "FALSE"
chr8	transdecoder	CDS	94467405	94467539	.	-	0	transcript_id "DNTX_00228917";transcript_type "protein_coding";transcript_biotype "protein_coding";gene_id "XLOC_029121";gene_name "RAD54B";class_code "=";oId "RPE_Fetal.Tissue_00653419";is.last "FALSE";is.first "FALSE";is.singleExon "FALSE"
chr8	transdecoder	stop_codon	94372170	94372172	.	-	2	transcript_id "DNTX_00228917";transcript_type "protein_coding";transcript_biotype "protein_coding";gene_id "XLOC_029121";gene_name "RAD54B";class_code "=";oId "RPE_Fetal.Tissue_00653419";is.last "FALSE";is.first "FALSE";is.singleExon "FALSE"
chr8	transdecoder	three_prime_UTR	94371960	94372169	.	-	.	transcript_id "DNTX_00228917";transcript_type "protein_coding";transcript_biotype "protein_coding";gene_id "XLOC_029121";gene_name "RAD54B";class_code "=";oId "RPE_Fetal.Tissue_00653419";is.last "FALSE";is.first "FALSE";is.singleExon "FALSE"
chr8	transdecoder	transcript	94372170	94391351	.	-	.	transcript_id "DNTX_00228918";transcript_type "protein_coding";transcript_biotype "protein_coding";gene_id "XLOC_029121";gene_name "RAD54B";class_code "j";oId "Lens_Stem.Cell.Line_00208486";is.last "FALSE";is.first "FALSE";is.singleExon "FALSE"
chr8	transdecoder	exon	94372170	94372387	.	-	.	transcript_id "DNTX_00228918";transcript_type "protein_coding";transcript_biotype "protein_coding";exon_number "5";gene_id "XLOC_029121";gene_name "RAD54B";class_code "j";oId "Lens_Stem.Cell.Line_00208486";is.last "TRUE";is.first "FALSE";is.singleExon "FALSE"
chr8	transdecoder	exon	94378180	94378380	.	-	.	transcript_id "DNTX_00228918";transcript_type "protein_coding";transcript_biotype "protein_coding";exon_number "4";gene_id "XLOC_029121";gene_name "RAD54B";class_code "j";oId "Lens_Stem.Cell.Line_00208486";is.last "FALSE";is.first "FALSE";is.singleExon "FALSE"
chr8	transdecoder	exon	94378568	94378634	.	-	.	transcript_id "DNTX_00228918";transcript_type "protein_coding";transcript_biotype "protein_coding";exon_number "3";gene_id "XLOC_029121";gene_name "RAD54B";class_code "j";oId "Lens_Stem.Cell.Line_00208486";is.last "FALSE";is.first "FALSE";is.singleExon "FALSE"
chr8	transdecoder	exon	94380145	94380406	.	-	.	transcript_id "DNTX_00228918";transcript_type "protein_coding";transcript_biotype "protein_coding";exon_number "2";gene_id "XLOC_029121";gene_name "RAD54B";class_code "j";oId "Lens_Stem.Cell.Line_00208486";is.last "FALSE";is.first "FALSE";is.singleExon "FALSE"
chr8	transdecoder	exon	94386984	94391351	.	-	.	transcript_id "DNTX_00228918";transcript_type "protein_coding";transcript_biotype "protein_coding";exon_number "1";gene_id "XLOC_029121";gene_name "RAD54B";class_code "j";oId "Lens_Stem.Cell.Line_00208486";is.last "FALSE";novel_exon_id "nvl_exon189092";novel_exon_type "A3SS";is.first "TRUE";is.singleExon "FALSE"
chr8	transdecoder	five_prime_UTR	94378632	94378634	.	-	.	transcript_id "DNTX_00228918";transcript_type "protein_coding";transcript_biotype "protein_coding";gene_id "XLOC_029121";gene_name "RAD54B";class_code "j";oId "Lens_Stem.Cell.Line_00208486";is.last "FALSE";is.first "FALSE";is.singleExon "FALSE"
chr8	transdecoder	five_prime_UTR	94380145	94380406	.	-	.	transcript_id "DNTX_00228918";transcript_type "protein_coding";transcript_biotype "protein_coding";gene_id "XLOC_029121";gene_name "RAD54B";class_code "j";oId "Lens_Stem.Cell.Line_00208486";is.last "FALSE";is.first "FALSE";is.singleExon "FALSE"
chr8	transdecoder	five_prime_UTR	94386984	94391351	.	-	.	transcript_id "DNTX_00228918";transcript_type "protein_coding";transcript_biotype "protein_coding";gene_id "XLOC_029121";gene_name "RAD54B";class_code "j";oId "Lens_Stem.Cell.Line_00208486";is.last "FALSE";novel_exon_id "nvl_exon189092";novel_exon_type "A3SS";is.first "TRUE";is.singleExon "FALSE"
chr8	transdecoder	start_codon	94378629	94378631	.	-	2	transcript_id "DNTX_00228918";transcript_type "protein_coding";transcript_biotype "protein_coding";gene_id "XLOC_029121";gene_name "RAD54B";class_code "j";oId "Lens_Stem.Cell.Line_00208486";is.last "FALSE";is.first "FALSE";is.singleExon "FALSE"
chr8	transdecoder	CDS	94372173	94372387	.	-	2	transcript_id "DNTX_00228918";transcript_type "protein_coding";transcript_biotype "protein_coding";gene_id "XLOC_029121";gene_name "RAD54B";class_code "j";oId "Lens_Stem.Cell.Line_00208486";is.last "FALSE";is.first "FALSE";is.singleExon "FALSE"
chr8	transdecoder	CDS	94378180	94378380	.	-	2	transcript_id "DNTX_00228918";transcript_type "protein_coding";transcript_biotype "protein_coding";gene_id "XLOC_029121";gene_name "RAD54B";class_code "j";oId "Lens_Stem.Cell.Line_00208486";is.last "FALSE";is.first "FALSE";is.singleExon "FALSE"
chr8	transdecoder	CDS	94378568	94378631	.	-	0	transcript_id "DNTX_00228918";transcript_type "protein_coding";transcript_biotype "protein_coding";gene_id "XLOC_029121";gene_name "RAD54B";class_code "j";oId "Lens_Stem.Cell.Line_00208486";is.last "FALSE";is.first "FALSE";is.singleExon "FALSE"
chr8	transdecoder	stop_codon	94372170	94372172	.	-	2	transcript_id "DNTX_00228918";transcript_type "protein_coding";transcript_biotype "protein_coding";gene_id "XLOC_029121";gene_name "RAD54B";class_code "j";oId "Lens_Stem.Cell.Line_00208486";is.last "FALSE";is.first "FALSE";is.singleExon "FALSE"
chr8	transdecoder	transcript	94372170	94475062	.	-	.	transcript_id "DNTX_00235452";transcript_type "protein_coding";transcript_biotype "protein_coding";gene_id "XLOC_029121";gene_name "RAD54B";class_code "j";oId "Lens_Stem.Cell.Line_00208488";is.last "FALSE";is.first "FALSE";is.singleExon "FALSE"
chr8	transdecoder	exon	94372170	94372387	.	-	.	transcript_id "DNTX_00235452";transcript_type "protein_coding";transcript_biotype "protein_coding";exon_number "16";gene_id "XLOC_029121";gene_name "RAD54B";class_code "j";oId "Lens_Stem.Cell.Line_00208488";is.last "TRUE";is.first "FALSE";is.singleExon "FALSE"
chr8	transdecoder	exon	94378180	94378380	.	-	.	transcript_id "DNTX_00235452";transcript_type "protein_coding";transcript_biotype "protein_coding";exon_number "15";gene_id "XLOC_029121";gene_name "RAD54B";class_code "j";oId "Lens_Stem.Cell.Line_00208488";is.last "FALSE";is.first "FALSE";is.singleExon "FALSE"
chr8	transdecoder	exon	94378568	94378634	.	-	.	transcript_id "DNTX_00235452";transcript_type "protein_coding";transcript_biotype "protein_coding";exon_number "14";gene_id "XLOC_029121";gene_name "RAD54B";class_code "j";oId "Lens_Stem.Cell.Line_00208488";is.last "FALSE";is.first "FALSE";is.singleExon "FALSE"
chr8	transdecoder	exon	94380145	94380406	.	-	.	transcript_id "DNTX_00235452";transcript_type "protein_coding";transcript_biotype "protein_coding";exon_number "13";gene_id "XLOC_029121";gene_name "RAD54B";class_code "j";oId "Lens_Stem.Cell.Line_00208488";is.last "FALSE";is.first "FALSE";is.singleExon "FALSE"
chr8	transdecoder	exon	94386984	94387159	.	-	.	transcript_id "DNTX_00235452";transcript_type "protein_coding";transcript_biotype "protein_coding";exon_number "12";gene_id "XLOC_029121";gene_name "RAD54B";class_code "j";oId "Lens_Stem.Cell.Line_00208488";is.last "FALSE";is.first "FALSE";is.singleExon "FALSE"
chr8	transdecoder	exon	94391609	94391899	.	-	.	transcript_id "DNTX_00235452";transcript_type "protein_coding";transcript_biotype "protein_coding";exon_number "11";gene_id "XLOC_029121";gene_name "RAD54B";class_code "j";oId "Lens_Stem.Cell.Line_00208488";is.last "FALSE";is.first "FALSE";is.singleExon "FALSE"
chr8	transdecoder	exon	94393743	94393882	.	-	.	transcript_id "DNTX_00235452";transcript_type "protein_coding";transcript_biotype "protein_coding";exon_number "10";gene_id "XLOC_029121";gene_name "RAD54B";class_code "j";oId "Lens_Stem.Cell.Line_00208488";is.last "FALSE";is.first "FALSE";is.singleExon "FALSE"
chr8	transdecoder	exon	94399414	94399621	.	-	.	transcript_id "DNTX_00235452";transcript_type "protein_coding";transcript_biotype "protein_coding";exon_number "9";gene_id "XLOC_029121";gene_name "RAD54B";class_code "j";oId "Lens_Stem.Cell.Line_00208488";is.last "FALSE";is.first "FALSE";is.singleExon "FALSE"
chr8	transdecoder	exon	94400238	94400463	.	-	.	transcript_id "DNTX_00235452";transcript_type "protein_coding";transcript_biotype "protein_coding";exon_number "8";gene_id "XLOC_029121";gene_name "RAD54B";class_code "j";oId "Lens_Stem.Cell.Line_00208488";is.last "FALSE";is.first "FALSE";is.singleExon "FALSE"
chr8	transdecoder	exon	94404077	94404239	.	-	.	transcript_id "DNTX_00235452";transcript_type "protein_coding";transcript_biotype "protein_coding";exon_number "7";gene_id "XLOC_029121";gene_name "RAD54B";class_code "j";oId "Lens_Stem.Cell.Line_00208488";is.last "FALSE";is.first "FALSE";is.singleExon "FALSE"
chr8	transdecoder	exon	94407439	94407720	.	-	.	transcript_id "DNTX_00235452";transcript_type "protein_coding";transcript_biotype "protein_coding";exon_number "6";gene_id "XLOC_029121";gene_name "RAD54B";class_code "j";oId "Lens_Stem.Cell.Line_00208488";is.last "FALSE";is.first "FALSE";is.singleExon "FALSE"
chr8	transdecoder	exon	94411121	94411315	.	-	.	transcript_id "DNTX_00235452";transcript_type "protein_coding";transcript_biotype "protein_coding";exon_number "5";gene_id "XLOC_029121";gene_name "RAD54B";class_code "j";oId "Lens_Stem.Cell.Line_00208488";is.last "FALSE";is.first "FALSE";is.singleExon "FALSE"
chr8	transdecoder	exon	94432611	94432656	.	-	.	transcript_id "DNTX_00235452";transcript_type "protein_coding";transcript_biotype "protein_coding";exon_number "4";gene_id "XLOC_029121";gene_name "RAD54B";class_code "j";oId "Lens_Stem.Cell.Line_00208488";is.last "FALSE";is.first "FALSE";is.singleExon "FALSE"
chr8	transdecoder	exon	94458268	94458436	.	-	.	transcript_id "DNTX_00235452";transcript_type "protein_coding";transcript_biotype "protein_coding";exon_number "3";gene_id "XLOC_029121";gene_name "RAD54B";class_code "j";oId "Lens_Stem.Cell.Line_00208488";is.last "FALSE";is.first "FALSE";is.singleExon "FALSE"
chr8	transdecoder	exon	94467405	94467555	.	-	.	transcript_id "DNTX_00235452";transcript_type "protein_coding";transcript_biotype "protein_coding";exon_number "2";gene_id "XLOC_029121";gene_name "RAD54B";class_code "j";oId "Lens_Stem.Cell.Line_00208488";is.last "FALSE";is.first "FALSE";is.singleExon "FALSE"
chr8	transdecoder	exon	94475001	94475062	.	-	.	transcript_id "DNTX_00235452";transcript_type "protein_coding";transcript_biotype "protein_coding";exon_number "1";gene_id "XLOC_029121";gene_name "RAD54B";class_code "j";oId "Lens_Stem.Cell.Line_00208488";is.last "FALSE";is.first "TRUE";is.singleExon "FALSE"
chr8	transdecoder	five_prime_UTR	94407668	94407720	.	-	.	transcript_id "DNTX_00235452";transcript_type "protein_coding";transcript_biotype "protein_coding";gene_id "XLOC_029121";gene_name "RAD54B";class_code "j";oId "Lens_Stem.Cell.Line_00208488";is.last "FALSE";is.first "FALSE";is.singleExon "FALSE"
chr8	transdecoder	five_prime_UTR	94411121	94411315	.	-	.	transcript_id "DNTX_00235452";transcript_type "protein_coding";transcript_biotype "protein_coding";gene_id "XLOC_029121";gene_name "RAD54B";class_code "j";oId "Lens_Stem.Cell.Line_00208488";is.last "FALSE";is.first "FALSE";is.singleExon "FALSE"
chr8	transdecoder	five_prime_UTR	94432611	94432656	.	-	.	transcript_id "DNTX_00235452";transcript_type "protein_coding";transcript_biotype "protein_coding";gene_id "XLOC_029121";gene_name "RAD54B";class_code "j";oId "Lens_Stem.Cell.Line_00208488";is.last "FALSE";is.first "FALSE";is.singleExon "FALSE"
chr8	transdecoder	five_prime_UTR	94458268	94458436	.	-	.	transcript_id "DNTX_00235452";transcript_type "protein_coding";transcript_biotype "protein_coding";gene_id "XLOC_029121";gene_name "RAD54B";class_code "j";oId "Lens_Stem.Cell.Line_00208488";is.last "FALSE";is.first "FALSE";is.singleExon "FALSE"
chr8	transdecoder	five_prime_UTR	94467405	94467555	.	-	.	transcript_id "DNTX_00235452";transcript_type "protein_coding";transcript_biotype "protein_coding";gene_id "XLOC_029121";gene_name "RAD54B";class_code "j";oId "Lens_Stem.Cell.Line_00208488";is.last "FALSE";is.first "FALSE";is.singleExon "FALSE"
chr8	transdecoder	five_prime_UTR	94475001	94475062	.	-	.	transcript_id "DNTX_00235452";transcript_type "protein_coding";transcript_biotype "protein_coding";gene_id "XLOC_029121";gene_name "RAD54B";class_code "j";oId "Lens_Stem.Cell.Line_00208488";is.last "FALSE";is.first "TRUE";is.singleExon "FALSE"
chr8	transdecoder	start_codon	94407665	94407667	.	-	2	transcript_id "DNTX_00235452";transcript_type "protein_coding";transcript_biotype "protein_coding";gene_id "XLOC_029121";gene_name "RAD54B";class_code "j";oId "Lens_Stem.Cell.Line_00208488";is.last "FALSE";is.first "FALSE";is.singleExon "FALSE"
chr8	transdecoder	CDS	94372173	94372387	.	-	2	transcript_id "DNTX_00235452";transcript_type "protein_coding";transcript_biotype "protein_coding";gene_id "XLOC_029121";gene_name "RAD54B";class_code "j";oId "Lens_Stem.Cell.Line_00208488";is.last "FALSE";is.first "FALSE";is.singleExon "FALSE"
chr8	transdecoder	CDS	94378180	94378380	.	-	2	transcript_id "DNTX_00235452";transcript_type "protein_coding";transcript_biotype "protein_coding";gene_id "XLOC_029121";gene_name "RAD54B";class_code "j";oId "Lens_Stem.Cell.Line_00208488";is.last "FALSE";is.first "FALSE";is.singleExon "FALSE"
chr8	transdecoder	CDS	94378568	94378634	.	-	0	transcript_id "DNTX_00235452";transcript_type "protein_coding";transcript_biotype "protein_coding";gene_id "XLOC_029121";gene_name "RAD54B";class_code "j";oId "Lens_Stem.Cell.Line_00208488";is.last "FALSE";is.first "FALSE";is.singleExon "FALSE"
chr8	transdecoder	CDS	94380145	94380406	.	-	1	transcript_id "DNTX_00235452";transcript_type "protein_coding";transcript_biotype "protein_coding";gene_id "XLOC_029121";gene_name "RAD54B";class_code "j";oId "Lens_Stem.Cell.Line_00208488";is.last "FALSE";is.first "FALSE";is.singleExon "FALSE"
chr8	transdecoder	CDS	94386984	94387159	.	-	0	transcript_id "DNTX_00235452";transcript_type "protein_coding";transcript_biotype "protein_coding";gene_id "XLOC_029121";gene_name "RAD54B";class_code "j";oId "Lens_Stem.Cell.Line_00208488";is.last "FALSE";is.first "FALSE";is.singleExon "FALSE"
chr8	transdecoder	CDS	94391609	94391899	.	-	0	transcript_id "DNTX_00235452";transcript_type "protein_coding";transcript_biotype "protein_coding";gene_id "XLOC_029121";gene_name "RAD54B";class_code "j";oId "Lens_Stem.Cell.Line_00208488";is.last "FALSE";is.first "FALSE";is.singleExon "FALSE"
chr8	transdecoder	CDS	94393743	94393882	.	-	2	transcript_id "DNTX_00235452";transcript_type "protein_coding";transcript_biotype "protein_coding";gene_id "XLOC_029121";gene_name "RAD54B";class_code "j";oId "Lens_Stem.Cell.Line_00208488";is.last "FALSE";is.first "FALSE";is.singleExon "FALSE"
chr8	transdecoder	CDS	94399414	94399621	.	-	0	transcript_id "DNTX_00235452";transcript_type "protein_coding";transcript_biotype "protein_coding";gene_id "XLOC_029121";gene_name "RAD54B";class_code "j";oId "Lens_Stem.Cell.Line_00208488";is.last "FALSE";is.first "FALSE";is.singleExon "FALSE"
chr8	transdecoder	CDS	94400238	94400463	.	-	1	transcript_id "DNTX_00235452";transcript_type "protein_coding";transcript_biotype "protein_coding";gene_id "XLOC_029121";gene_name "RAD54B";class_code "j";oId "Lens_Stem.Cell.Line_00208488";is.last "FALSE";is.first "FALSE";is.singleExon "FALSE"
chr8	transdecoder	CDS	94404077	94404239	.	-	2	transcript_id "DNTX_00235452";transcript_type "protein_coding";transcript_biotype "protein_coding";gene_id "XLOC_029121";gene_name "RAD54B";class_code "j";oId "Lens_Stem.Cell.Line_00208488";is.last "FALSE";is.first "FALSE";is.singleExon "FALSE"
chr8	transdecoder	CDS	94407439	94407667	.	-	0	transcript_id "DNTX_00235452";transcript_type "protein_coding";transcript_biotype "protein_coding";gene_id "XLOC_029121";gene_name "RAD54B";class_code "j";oId "Lens_Stem.Cell.Line_00208488";is.last "FALSE";is.first "FALSE";is.singleExon "FALSE"
chr8	transdecoder	stop_codon	94372170	94372172	.	-	2	transcript_id "DNTX_00235452";transcript_type "protein_coding";transcript_biotype "protein_coding";gene_id "XLOC_029121";gene_name "RAD54B";class_code "j";oId "Lens_Stem.Cell.Line_00208488";is.last "FALSE";is.first "FALSE";is.singleExon "FALSE"
chr8	StringTie	transcript	94380270	94387429	.	-	.	transcript_id "DNTX_00234234";transcript_type "noncoding";transcript_biotype "noncoding";gene_id "XLOC_029121";gene_name "RAD54B";class_code "=";oId "Cells-EBV-transformedlymphocytes_00320587";is.last "FALSE";is.first "FALSE";is.singleExon "FALSE"
chr8	StringTie	exon	94380270	94380406	.	-	.	transcript_id "DNTX_00234234";transcript_type "noncoding";transcript_biotype "noncoding";exon_number "2";gene_id "XLOC_029121";gene_name "RAD54B";class_code "=";oId "Cells-EBV-transformedlymphocytes_00320587";is.last "TRUE";is.first "FALSE";is.singleExon "FALSE"
chr8	StringTie	exon	94386984	94387429	.	-	.	transcript_id "DNTX_00234234";transcript_type "noncoding";transcript_biotype "noncoding";exon_number "1";gene_id "XLOC_029121";gene_name "RAD54B";class_code "=";oId "Cells-EBV-transformedlymphocytes_00320587";is.last "FALSE";is.first "TRUE";is.singleExon "FALSE"
chr8	transdecoder	transcript	94431160	94475062	.	-	.	transcript_id "DNTX_00228920";transcript_type "protein_coding";transcript_biotype "protein_coding";gene_id "XLOC_029121";gene_name "RAD54B";class_code "=";oId "RPE_Fetal.Tissue_00654603";is.last "FALSE";is.first "FALSE";is.singleExon "FALSE"
chr8	transdecoder	exon	94431160	94432656	.	-	.	transcript_id "DNTX_00228920";transcript_type "protein_coding";transcript_biotype "protein_coding";exon_number "4";gene_id "XLOC_029121";gene_name "RAD54B";class_code "=";oId "RPE_Fetal.Tissue_00654603";is.last "TRUE";is.first "FALSE";is.singleExon "FALSE"
chr8	transdecoder	exon	94458268	94458436	.	-	.	transcript_id "DNTX_00228920";transcript_type "protein_coding";transcript_biotype "protein_coding";exon_number "3";gene_id "XLOC_029121";gene_name "RAD54B";class_code "=";oId "RPE_Fetal.Tissue_00654603";is.last "FALSE";is.first "FALSE";is.singleExon "FALSE"
chr8	transdecoder	exon	94467405	94467555	.	-	.	transcript_id "DNTX_00228920";transcript_type "protein_coding";transcript_biotype "protein_coding";exon_number "2";gene_id "XLOC_029121";gene_name "RAD54B";class_code "=";oId "RPE_Fetal.Tissue_00654603";is.last "FALSE";is.first "FALSE";is.singleExon "FALSE"
chr8	transdecoder	exon	94475001	94475062	.	-	.	transcript_id "DNTX_00228920";transcript_type "protein_coding";transcript_biotype "protein_coding";exon_number "1";gene_id "XLOC_029121";gene_name "RAD54B";class_code "=";oId "RPE_Fetal.Tissue_00654603";is.last "FALSE";is.first "TRUE";is.singleExon "FALSE"
chr8	transdecoder	five_prime_UTR	94432608	94432656	.	-	.	transcript_id "DNTX_00228920";transcript_type "protein_coding";transcript_biotype "protein_coding";gene_id "XLOC_029121";gene_name "RAD54B";class_code "=";oId "RPE_Fetal.Tissue_00654603";is.last "FALSE";is.first "FALSE";is.singleExon "FALSE"
chr8	transdecoder	five_prime_UTR	94458268	94458436	.	-	.	transcript_id "DNTX_00228920";transcript_type "protein_coding";transcript_biotype "protein_coding";gene_id "XLOC_029121";gene_name "RAD54B";class_code "=";oId "RPE_Fetal.Tissue_00654603";is.last "FALSE";is.first "FALSE";is.singleExon "FALSE"
chr8	transdecoder	five_prime_UTR	94467405	94467555	.	-	.	transcript_id "DNTX_00228920";transcript_type "protein_coding";transcript_biotype "protein_coding";gene_id "XLOC_029121";gene_name "RAD54B";class_code "=";oId "RPE_Fetal.Tissue_00654603";is.last "FALSE";is.first "FALSE";is.singleExon "FALSE"
chr8	transdecoder	five_prime_UTR	94475001	94475062	.	-	.	transcript_id "DNTX_00228920";transcript_type "protein_coding";transcript_biotype "protein_coding";gene_id "XLOC_029121";gene_name "RAD54B";class_code "=";oId "RPE_Fetal.Tissue_00654603";is.last "FALSE";is.first "TRUE";is.singleExon "FALSE"
chr8	transdecoder	start_codon	94432605	94432607	.	-	0	transcript_id "DNTX_00228920";transcript_type "protein_coding";transcript_biotype "protein_coding";gene_id "XLOC_029121";gene_name "RAD54B";class_code "=";oId "RPE_Fetal.Tissue_00654603";is.last "FALSE";is.first "FALSE";is.singleExon "FALSE"
chr8	transdecoder	CDS	94432134	94432607	.	-	0	transcript_id "DNTX_00228920";transcript_type "protein_coding";transcript_biotype "protein_coding";gene_id "XLOC_029121";gene_name "RAD54B";class_code "=";oId "RPE_Fetal.Tissue_00654603";is.last "FALSE";is.first "FALSE";is.singleExon "FALSE"
chr8	transdecoder	stop_codon	94432131	94432133	.	-	0	transcript_id "DNTX_00228920";transcript_type "protein_coding";transcript_biotype "protein_coding";gene_id "XLOC_029121";gene_name "RAD54B";class_code "=";oId "RPE_Fetal.Tissue_00654603";is.last "FALSE";is.first "FALSE";is.singleExon "FALSE"
chr8	transdecoder	three_prime_UTR	94431160	94432130	.	-	.	transcript_id "DNTX_00228920";transcript_type "protein_coding";transcript_biotype "protein_coding";gene_id "XLOC_029121";gene_name "RAD54B";class_code "=";oId "RPE_Fetal.Tissue_00654603";is.last "FALSE";is.first "FALSE";is.singleExon "FALSE"
chr8	transdecoder	gene	94372114	94436942	.	-	.	gene_id "XLOC_029121";gene_name "FSBP";is.last "FALSE";is.first "FALSE";is.singleExon "FALSE"
chr8	transdecoder	transcript	94372114	94407667	.	-	.	transcript_id "DNTX_00230022";transcript_type "protein_coding";transcript_biotype "protein_coding";gene_id "XLOC_029121";gene_name "FSBP";class_code "=";oId "Retina_Adult.Tissue_01254130";is.last "FALSE";is.first "FALSE";is.singleExon "FALSE"
chr8	transdecoder	exon	94372114	94372387	.	-	.	transcript_id "DNTX_00230022";transcript_type "protein_coding";transcript_biotype "protein_coding";exon_number "11";gene_id "XLOC_029121";gene_name "FSBP";class_code "=";oId "Retina_Adult.Tissue_01254130";is.last "TRUE";novel_exon_id "nvl_exon189093";novel_exon_type "A5SS";is.first "FALSE";is.singleExon "FALSE"
chr8	transdecoder	exon	94378180	94378380	.	-	.	transcript_id "DNTX_00230022";transcript_type "protein_coding";transcript_biotype "protein_coding";exon_number "10";gene_id "XLOC_029121";gene_name "FSBP";class_code "=";oId "Retina_Adult.Tissue_01254130";is.last "FALSE";is.first "FALSE";is.singleExon "FALSE"
chr8	transdecoder	exon	94378568	94378634	.	-	.	transcript_id "DNTX_00230022";transcript_type "protein_coding";transcript_biotype "protein_coding";exon_number "9";gene_id "XLOC_029121";gene_name "FSBP";class_code "=";oId "Retina_Adult.Tissue_01254130";is.last "FALSE";is.first "FALSE";is.singleExon "FALSE"
chr8	transdecoder	exon	94380145	94380406	.	-	.	transcript_id "DNTX_00230022";transcript_type "protein_coding";transcript_biotype "protein_coding";exon_number "8";gene_id "XLOC_029121";gene_name "FSBP";class_code "=";oId "Retina_Adult.Tissue_01254130";is.last "FALSE";is.first "FALSE";is.singleExon "FALSE"
chr8	transdecoder	exon	94386984	94387159	.	-	.	transcript_id "DNTX_00230022";transcript_type "protein_coding";transcript_biotype "protein_coding";exon_number "7";gene_id "XLOC_029121";gene_name "FSBP";class_code "=";oId "Retina_Adult.Tissue_01254130";is.last "FALSE";is.first "FALSE";is.singleExon "FALSE"
chr8	transdecoder	exon	94391609	94391899	.	-	.	transcript_id "DNTX_00230022";transcript_type "protein_coding";transcript_biotype "protein_coding";exon_number "6";gene_id "XLOC_029121";gene_name "FSBP";class_code "=";oId "Retina_Adult.Tissue_01254130";is.last "FALSE";is.first "FALSE";is.singleExon "FALSE"
chr8	transdecoder	exon	94393743	94393882	.	-	.	transcript_id "DNTX_00230022";transcript_type "protein_coding";transcript_biotype "protein_coding";exon_number "5";gene_id "XLOC_029121";gene_name "FSBP";class_code "=";oId "Retina_Adult.Tissue_01254130";is.last "FALSE";is.first "FALSE";is.singleExon "FALSE"
chr8	transdecoder	exon	94399414	94399621	.	-	.	transcript_id "DNTX_00230022";transcript_type "protein_coding";transcript_biotype "protein_coding";exon_number "4";gene_id "XLOC_029121";gene_name "FSBP";class_code "=";oId "Retina_Adult.Tissue_01254130";is.last "FALSE";is.first "FALSE";is.singleExon "FALSE"
chr8	transdecoder	exon	94400238	94400463	.	-	.	transcript_id "DNTX_00230022";transcript_type "protein_coding";transcript_biotype "protein_coding";exon_number "3";gene_id "XLOC_029121";gene_name "FSBP";class_code "=";oId "Retina_Adult.Tissue_01254130";is.last "FALSE";is.first "FALSE";is.singleExon "FALSE"
chr8	transdecoder	exon	94404077	94404239	.	-	.	transcript_id "DNTX_00230022";transcript_type "protein_coding";transcript_biotype "protein_coding";exon_number "2";gene_id "XLOC_029121";gene_name "FSBP";class_code "=";oId "Retina_Adult.Tissue_01254130";is.last "FALSE";is.first "FALSE";is.singleExon "FALSE"
chr8	transdecoder	exon	94407439	94407667	.	-	.	transcript_id "DNTX_00230022";transcript_type "protein_coding";transcript_biotype "protein_coding";exon_number "1";gene_id "XLOC_029121";gene_name "FSBP";class_code "=";oId "Retina_Adult.Tissue_01254130";is.last "FALSE";is.first "TRUE";is.singleExon "FALSE"
chr8	transdecoder	start_codon	94407665	94407667	.	-	2	transcript_id "DNTX_00230022";transcript_type "protein_coding";transcript_biotype "protein_coding";gene_id "XLOC_029121";gene_name "FSBP";class_code "=";oId "Retina_Adult.Tissue_01254130";is.last "FALSE";is.first "FALSE";is.singleExon "FALSE"
chr8	transdecoder	CDS	94372173	94372387	.	-	2	transcript_id "DNTX_00230022";transcript_type "protein_coding";transcript_biotype "protein_coding";gene_id "XLOC_029121";gene_name "FSBP";class_code "=";oId "Retina_Adult.Tissue_01254130";is.last "FALSE";is.first "FALSE";is.singleExon "FALSE"
chr8	transdecoder	CDS	94378180	94378380	.	-	2	transcript_id "DNTX_00230022";transcript_type "protein_coding";transcript_biotype "protein_coding";gene_id "XLOC_029121";gene_name "FSBP";class_code "=";oId "Retina_Adult.Tissue_01254130";is.last "FALSE";is.first "FALSE";is.singleExon "FALSE"
chr8	transdecoder	CDS	94378568	94378634	.	-	0	transcript_id "DNTX_00230022";transcript_type "protein_coding";transcript_biotype "protein_coding";gene_id "XLOC_029121";gene_name "FSBP";class_code "=";oId "Retina_Adult.Tissue_01254130";is.last "FALSE";is.first "FALSE";is.singleExon "FALSE"
chr8	transdecoder	CDS	94380145	94380406	.	-	1	transcript_id "DNTX_00230022";transcript_type "protein_coding";transcript_biotype "protein_coding";gene_id "XLOC_029121";gene_name "FSBP";class_code "=";oId "Retina_Adult.Tissue_01254130";is.last "FALSE";is.first "FALSE";is.singleExon "FALSE"
chr8	transdecoder	CDS	94386984	94387159	.	-	0	transcript_id "DNTX_00230022";transcript_type "protein_coding";transcript_biotype "protein_coding";gene_id "XLOC_029121";gene_name "FSBP";class_code "=";oId "Retina_Adult.Tissue_01254130";is.last "FALSE";is.first "FALSE";is.singleExon "FALSE"
chr8	transdecoder	CDS	94391609	94391899	.	-	0	transcript_id "DNTX_00230022";transcript_type "protein_coding";transcript_biotype "protein_coding";gene_id "XLOC_029121";gene_name "FSBP";class_code "=";oId "Retina_Adult.Tissue_01254130";is.last "FALSE";is.first "FALSE";is.singleExon "FALSE"
chr8	transdecoder	CDS	94393743	94393882	.	-	2	transcript_id "DNTX_00230022";transcript_type "protein_coding";transcript_biotype "protein_coding";gene_id "XLOC_029121";gene_name "FSBP";class_code "=";oId "Retina_Adult.Tissue_01254130";is.last "FALSE";is.first "FALSE";is.singleExon "FALSE"
chr8	transdecoder	CDS	94399414	94399621	.	-	0	transcript_id "DNTX_00230022";transcript_type "protein_coding";transcript_biotype "protein_coding";gene_id "XLOC_029121";gene_name "FSBP";class_code "=";oId "Retina_Adult.Tissue_01254130";is.last "FALSE";is.first "FALSE";is.singleExon "FALSE"
chr8	transdecoder	CDS	94400238	94400463	.	-	1	transcript_id "DNTX_00230022";transcript_type "protein_coding";transcript_biotype "protein_coding";gene_id "XLOC_029121";gene_name "FSBP";class_code "=";oId "Retina_Adult.Tissue_01254130";is.last "FALSE";is.first "FALSE";is.singleExon "FALSE"
chr8	transdecoder	CDS	94404077	94404239	.	-	2	transcript_id "DNTX_00230022";transcript_type "protein_coding";transcript_biotype "protein_coding";gene_id "XLOC_029121";gene_name "FSBP";class_code "=";oId "Retina_Adult.Tissue_01254130";is.last "FALSE";is.first "FALSE";is.singleExon "FALSE"
chr8	transdecoder	CDS	94407439	94407667	.	-	0	transcript_id "DNTX_00230022";transcript_type "protein_coding";transcript_biotype "protein_coding";gene_id "XLOC_029121";gene_name "FSBP";class_code "=";oId "Retina_Adult.Tissue_01254130";is.last "FALSE";is.first "TRUE";is.singleExon "FALSE"
chr8	transdecoder	stop_codon	94372170	94372172	.	-	2	transcript_id "DNTX_00230022";transcript_type "protein_coding";transcript_biotype "protein_coding";gene_id "XLOC_029121";gene_name "FSBP";class_code "=";oId "Retina_Adult.Tissue_01254130";is.last "FALSE";is.first "FALSE";is.singleExon "FALSE"
chr8	transdecoder	three_prime_UTR	94372114	94372169	.	-	.	transcript_id "DNTX_00230022";transcript_type "protein_coding";transcript_biotype "protein_coding";gene_id "XLOC_029121";gene_name "FSBP";class_code "=";oId "Retina_Adult.Tissue_01254130";is.last "FALSE";is.first "FALSE";is.singleExon "FALSE"
chr8	transdecoder	transcript	94431947	94436942	.	-	.	transcript_id "DNTX_00228921";transcript_type "protein_coding";transcript_biotype "protein_coding";gene_id "XLOC_029121";gene_name "FSBP";class_code "=";oId "RPE_Fetal.Tissue_00652234";is.last "FALSE";is.first "FALSE";is.singleExon "FALSE"
chr8	transdecoder	exon	94431947	94432656	.	-	.	transcript_id "DNTX_00228921";transcript_type "protein_coding";transcript_biotype "protein_coding";exon_number "2";gene_id "XLOC_029121";gene_name "FSBP";class_code "=";oId "RPE_Fetal.Tissue_00652234";is.last "TRUE";is.first "FALSE";is.singleExon "FALSE"
chr8	transdecoder	exon	94436495	94436942	.	-	.	transcript_id "DNTX_00228921";transcript_type "protein_coding";transcript_biotype "protein_coding";exon_number "1";gene_id "XLOC_029121";gene_name "FSBP";class_code "=";oId "RPE_Fetal.Tissue_00652234";is.last "FALSE";is.first "TRUE";is.singleExon "FALSE"
chr8	transdecoder	five_prime_UTR	94436869	94436942	.	-	.	transcript_id "DNTX_00228921";transcript_type "protein_coding";transcript_biotype "protein_coding";gene_id "XLOC_029121";gene_name "FSBP";class_code "=";oId "RPE_Fetal.Tissue_00652234";is.last "FALSE";is.first "FALSE";is.singleExon "FALSE"
chr8	transdecoder	start_codon	94436866	94436868	.	-	1	transcript_id "DNTX_00228921";transcript_type "protein_coding";transcript_biotype "protein_coding";gene_id "XLOC_029121";gene_name "FSBP";class_code "=";oId "RPE_Fetal.Tissue_00652234";is.last "FALSE";is.first "FALSE";is.singleExon "FALSE"
chr8	transdecoder	CDS	94432134	94432656	.	-	1	transcript_id "DNTX_00228921";transcript_type "protein_coding";transcript_biotype "protein_coding";gene_id "XLOC_029121";gene_name "FSBP";class_code "=";oId "RPE_Fetal.Tissue_00652234";is.last "FALSE";is.first "FALSE";is.singleExon "FALSE"
chr8	transdecoder	CDS	94436495	94436868	.	-	0	transcript_id "DNTX_00228921";transcript_type "protein_coding";transcript_biotype "protein_coding";gene_id "XLOC_029121";gene_name "FSBP";class_code "=";oId "RPE_Fetal.Tissue_00652234";is.last "FALSE";is.first "FALSE";is.singleExon "FALSE"
chr8	transdecoder	stop_codon	94432131	94432133	.	-	1	transcript_id "DNTX_00228921";transcript_type "protein_coding";transcript_biotype "protein_coding";gene_id "XLOC_029121";gene_name "FSBP";class_code "=";oId "RPE_Fetal.Tissue_00652234";is.last "FALSE";is.first "FALSE";is.singleExon "FALSE"
chr8	transdecoder	three_prime_UTR	94431947	94432130	.	-	.	transcript_id "DNTX_00228921";transcript_type "protein_coding";transcript_biotype "protein_coding";gene_id "XLOC_029121";gene_name "FSBP";class_code "=";oId "RPE_Fetal.Tissue_00652234";is.last "FALSE";is.first "FALSE";is.singleExon "FALSE"
chr8	StringTie	gene	94427712	94429888	.	-	.	gene_id "XLOC_029122";gene_name "RP11-267M23.1";is.last "FALSE";is.first "FALSE";is.singleExon "FALSE"
chr8	StringTie	transcript	94427712	94429888	.	-	.	transcript_id "DNTX_00228919";transcript_type "noncoding";transcript_biotype "noncoding";gene_id "XLOC_029122";gene_name "RP11-267M23.1";class_code "=";oId "RPE_Fetal.Tissue_00652233";is.last "TRUE";is.first "TRUE";is.singleExon "TRUE"
chr8	StringTie	exon	94427712	94429888	.	-	.	transcript_id "DNTX_00228919";transcript_type "noncoding";transcript_biotype "noncoding";exon_number "1";gene_id "XLOC_029122";gene_name "RP11-267M23.1";class_code "=";oId "RPE_Fetal.Tissue_00652233";is.last "TRUE";is.first "TRUE";is.singleExon "TRUE"
chr8	transdecoder	gene	94487626	94553529	.	-	.	gene_id "XLOC_029123";gene_name "KIAA1429";is.last "FALSE";is.first "FALSE";is.singleExon "FALSE"
chr8	transdecoder	transcript	94487626	94553472	.	-	.	transcript_id "DNTX_00231688";transcript_type "protein_coding";transcript_biotype "protein_coding";gene_id "XLOC_029123";gene_name "KIAA1429";class_code "j";oId "Brain-CerebellarHemisphere_00392970";is.last "FALSE";is.first "FALSE";is.singleExon "FALSE"
chr8	transdecoder	exon	94487626	94488860	.	-	.	transcript_id "DNTX_00231688";transcript_type "protein_coding";transcript_biotype "protein_coding";exon_number "22";gene_id "XLOC_029123";gene_name "KIAA1429";class_code "j";oId "Brain-CerebellarHemisphere_00392970";is.last "TRUE";novel_exon_id "nvl_exon189094";novel_exon_type "A5SS";is.first "FALSE";is.singleExon "FALSE"
chr8	transdecoder	exon	94489939	94490082	.	-	.	transcript_id "DNTX_00231688";transcript_type "protein_coding";transcript_biotype "protein_coding";exon_number "21";gene_id "XLOC_029123";gene_name "KIAA1429";class_code "j";oId "Brain-CerebellarHemisphere_00392970";is.last "FALSE";is.first "FALSE";is.singleExon "FALSE"
chr8	transdecoder	exon	94491578	94491909	.	-	.	transcript_id "DNTX_00231688";transcript_type "protein_coding";transcript_biotype "protein_coding";exon_number "20";gene_id "XLOC_029123";gene_name "KIAA1429";class_code "j";oId "Brain-CerebellarHemisphere_00392970";is.last "FALSE";is.first "FALSE";is.singleExon "FALSE"
chr8	transdecoder	exon	94492652	94492818	.	-	.	transcript_id "DNTX_00231688";transcript_type "protein_coding";transcript_biotype "protein_coding";exon_number "19";gene_id "XLOC_029123";gene_name "KIAA1429";class_code "j";oId "Brain-CerebellarHemisphere_00392970";is.last "FALSE";is.first "FALSE";is.singleExon "FALSE"
chr8	transdecoder	exon	94494860	94494956	.	-	.	transcript_id "DNTX_00231688";transcript_type "protein_coding";transcript_biotype "protein_coding";exon_number "18";gene_id "XLOC_029123";gene_name "KIAA1429";class_code "j";oId "Brain-CerebellarHemisphere_00392970";is.last "FALSE";is.first "FALSE";is.singleExon "FALSE"
chr8	transdecoder	exon	94495731	94495891	.	-	.	transcript_id "DNTX_00231688";transcript_type "protein_coding";transcript_biotype "protein_coding";exon_number "17";gene_id "XLOC_029123";gene_name "KIAA1429";class_code "j";oId "Brain-CerebellarHemisphere_00392970";is.last "FALSE";is.first "FALSE";is.singleExon "FALSE"
chr8	transdecoder	exon	94496328	94496480	.	-	.	transcript_id "DNTX_00231688";transcript_type "protein_coding";transcript_biotype "protein_coding";exon_number "16";gene_id "XLOC_029123";gene_name "KIAA1429";class_code "j";oId "Brain-CerebellarHemisphere_00392970";is.last "FALSE";is.first "FALSE";is.singleExon "FALSE"
chr8	transdecoder	exon	94499374	94499506	.	-	.	transcript_id "DNTX_00231688";transcript_type "protein_coding";transcript_biotype "protein_coding";exon_number "15";gene_id "XLOC_029123";gene_name "KIAA1429";class_code "j";oId "Brain-CerebellarHemisphere_00392970";is.last "FALSE";is.first "FALSE";is.singleExon "FALSE"
chr8	transdecoder	exon	94506500	94506717	.	-	.	transcript_id "DNTX_00231688";transcript_type "protein_coding";transcript_biotype "protein_coding";exon_number "14";gene_id "XLOC_029123";gene_name "KIAA1429";class_code "j";oId "Brain-CerebellarHemisphere_00392970";is.last "FALSE";is.first "FALSE";is.singleExon "FALSE"
chr8	transdecoder	exon	94509688	94509940	.	-	.	transcript_id "DNTX_00231688";transcript_type "protein_coding";transcript_biotype "protein_coding";exon_number "13";gene_id "XLOC_029123";gene_name "KIAA1429";class_code "j";oId "Brain-CerebellarHemisphere_00392970";is.last "FALSE";is.first "FALSE";is.singleExon "FALSE"
chr8	transdecoder	exon	94510417	94510652	.	-	.	transcript_id "DNTX_00231688";transcript_type "protein_coding";transcript_biotype "protein_coding";exon_number "12";gene_id "XLOC_029123";gene_name "KIAA1429";class_code "j";oId "Brain-CerebellarHemisphere_00392970";is.last "FALSE";is.first "FALSE";is.singleExon "FALSE"
chr8	transdecoder	exon	94511185	94511729	.	-	.	transcript_id "DNTX_00231688";transcript_type "protein_coding";transcript_biotype "protein_coding";exon_number "11";gene_id "XLOC_029123";gene_name "KIAA1429";class_code "j";oId "Brain-CerebellarHemisphere_00392970";is.last "FALSE";is.first "FALSE";is.singleExon "FALSE"
chr8	transdecoder	exon	94511996	94512089	.	-	.	transcript_id "DNTX_00231688";transcript_type "protein_coding";transcript_biotype "protein_coding";exon_number "10";gene_id "XLOC_029123";gene_name "KIAA1429";class_code "j";oId "Brain-CerebellarHemisphere_00392970";is.last "FALSE";is.first "FALSE";is.singleExon "FALSE"
chr8	transdecoder	exon	94514869	94514951	.	-	.	transcript_id "DNTX_00231688";transcript_type "protein_coding";transcript_biotype "protein_coding";exon_number "9";gene_id "XLOC_029123";gene_name "KIAA1429";class_code "j";oId "Brain-CerebellarHemisphere_00392970";is.last "FALSE";is.first "FALSE";is.singleExon "FALSE"
chr8	transdecoder	exon	94517788	94517942	.	-	.	transcript_id "DNTX_00231688";transcript_type "protein_coding";transcript_biotype "protein_coding";exon_number "8";gene_id "XLOC_029123";gene_name "KIAA1429";class_code "j";oId "Brain-CerebellarHemisphere_00392970";is.last "FALSE";is.first "FALSE";is.singleExon "FALSE"
chr8	transdecoder	exon	94518985	94519476	.	-	.	transcript_id "DNTX_00231688";transcript_type "protein_coding";transcript_biotype "protein_coding";exon_number "7";gene_id "XLOC_029123";gene_name "KIAA1429";class_code "j";oId "Brain-CerebellarHemisphere_00392970";is.last "FALSE";is.first "FALSE";is.singleExon "FALSE"
chr8	transdecoder	exon	94526223	94527363	.	-	.	transcript_id "DNTX_00231688";transcript_type "protein_coding";transcript_biotype "protein_coding";exon_number "6";gene_id "XLOC_029123";gene_name "KIAA1429";class_code "j";oId "Brain-CerebellarHemisphere_00392970";is.last "FALSE";is.first "FALSE";is.singleExon "FALSE"
chr8	transdecoder	exon	94529070	94529342	.	-	.	transcript_id "DNTX_00231688";transcript_type "protein_coding";transcript_biotype "protein_coding";exon_number "5";gene_id "XLOC_029123";gene_name "KIAA1429";class_code "j";oId "Brain-CerebellarHemisphere_00392970";is.last "FALSE";is.first "FALSE";is.singleExon "FALSE"
chr8	transdecoder	exon	94530963	94531085	.	-	.	transcript_id "DNTX_00231688";transcript_type "protein_coding";transcript_biotype "protein_coding";exon_number "4";gene_id "XLOC_029123";gene_name "KIAA1429";class_code "j";oId "Brain-CerebellarHemisphere_00392970";is.last "FALSE";is.first "FALSE";is.singleExon "FALSE"
chr8	transdecoder	exon	94534839	94535007	.	-	.	transcript_id "DNTX_00231688";transcript_type "protein_coding";transcript_biotype "protein_coding";exon_number "3";gene_id "XLOC_029123";gene_name "KIAA1429";class_code "j";oId "Brain-CerebellarHemisphere_00392970";is.last "FALSE";is.first "FALSE";is.singleExon "FALSE"
chr8	transdecoder	exon	94543827	94543942	.	-	.	transcript_id "DNTX_00231688";transcript_type "protein_coding";transcript_biotype "protein_coding";exon_number "2";gene_id "XLOC_029123";gene_name "KIAA1429";class_code "j";oId "Brain-CerebellarHemisphere_00392970";is.last "FALSE";is.first "FALSE";is.singleExon "FALSE"
chr8	transdecoder	exon	94553385	94553472	.	-	.	transcript_id "DNTX_00231688";transcript_type "protein_coding";transcript_biotype "protein_coding";exon_number "1";gene_id "XLOC_029123";gene_name "KIAA1429";class_code "j";oId "Brain-CerebellarHemisphere_00392970";is.last "FALSE";novel_exon_id "nvl_exon189095";novel_exon_type "A3SS";is.first "TRUE";is.singleExon "FALSE"
chr8	transdecoder	five_prime_UTR	94527239	94527363	.	-	.	transcript_id "DNTX_00231688";transcript_type "protein_coding";transcript_biotype "protein_coding";gene_id "XLOC_029123";gene_name "KIAA1429";class_code "j";oId "Brain-CerebellarHemisphere_00392970";is.last "FALSE";is.first "FALSE";is.singleExon "FALSE"
chr8	transdecoder	five_prime_UTR	94529070	94529342	.	-	.	transcript_id "DNTX_00231688";transcript_type "protein_coding";transcript_biotype "protein_coding";gene_id "XLOC_029123";gene_name "KIAA1429";class_code "j";oId "Brain-CerebellarHemisphere_00392970";is.last "FALSE";is.first "FALSE";is.singleExon "FALSE"
chr8	transdecoder	five_prime_UTR	94530963	94531085	.	-	.	transcript_id "DNTX_00231688";transcript_type "protein_coding";transcript_biotype "protein_coding";gene_id "XLOC_029123";gene_name "KIAA1429";class_code "j";oId "Brain-CerebellarHemisphere_00392970";is.last "FALSE";is.first "FALSE";is.singleExon "FALSE"
chr8	transdecoder	five_prime_UTR	94534839	94535007	.	-	.	transcript_id "DNTX_00231688";transcript_type "protein_coding";transcript_biotype "protein_coding";gene_id "XLOC_029123";gene_name "KIAA1429";class_code "j";oId "Brain-CerebellarHemisphere_00392970";is.last "FALSE";is.first "FALSE";is.singleExon "FALSE"
chr8	transdecoder	five_prime_UTR	94543827	94543942	.	-	.	transcript_id "DNTX_00231688";transcript_type "protein_coding";transcript_biotype "protein_coding";gene_id "XLOC_029123";gene_name "KIAA1429";class_code "j";oId "Brain-CerebellarHemisphere_00392970";is.last "FALSE";is.first "FALSE";is.singleExon "FALSE"
chr8	transdecoder	five_prime_UTR	94553385	94553472	.	-	.	transcript_id "DNTX_00231688";transcript_type "protein_coding";transcript_biotype "protein_coding";gene_id "XLOC_029123";gene_name "KIAA1429";class_code "j";oId "Brain-CerebellarHemisphere_00392970";is.last "FALSE";novel_exon_id "nvl_exon189095";novel_exon_type "A3SS";is.first "TRUE";is.singleExon "FALSE"
chr8	transdecoder	start_codon	94527236	94527238	.	-	2	transcript_id "DNTX_00231688";transcript_type "protein_coding";transcript_biotype "protein_coding";gene_id "XLOC_029123";gene_name "KIAA1429";class_code "j";oId "Brain-CerebellarHemisphere_00392970";is.last "FALSE";is.first "FALSE";is.singleExon "FALSE"
chr8	transdecoder	CDS	94488709	94488860	.	-	2	transcript_id "DNTX_00231688";transcript_type "protein_coding";transcript_biotype "protein_coding";gene_id "XLOC_029123";gene_name "KIAA1429";class_code "j";oId "Brain-CerebellarHemisphere_00392970";is.last "FALSE";is.first "FALSE";is.singleExon "FALSE"
chr8	transdecoder	CDS	94489939	94490082	.	-	2	transcript_id "DNTX_00231688";transcript_type "protein_coding";transcript_biotype "protein_coding";gene_id "XLOC_029123";gene_name "KIAA1429";class_code "j";oId "Brain-CerebellarHemisphere_00392970";is.last "FALSE";is.first "FALSE";is.singleExon "FALSE"
chr8	transdecoder	CDS	94491578	94491909	.	-	1	transcript_id "DNTX_00231688";transcript_type "protein_coding";transcript_biotype "protein_coding";gene_id "XLOC_029123";gene_name "KIAA1429";class_code "j";oId "Brain-CerebellarHemisphere_00392970";is.last "FALSE";is.first "FALSE";is.singleExon "FALSE"
chr8	transdecoder	CDS	94492652	94492818	.	-	0	transcript_id "DNTX_00231688";transcript_type "protein_coding";transcript_biotype "protein_coding";gene_id "XLOC_029123";gene_name "KIAA1429";class_code "j";oId "Brain-CerebellarHemisphere_00392970";is.last "FALSE";is.first "FALSE";is.singleExon "FALSE"
chr8	transdecoder	CDS	94494860	94494956	.	-	1	transcript_id "DNTX_00231688";transcript_type "protein_coding";transcript_biotype "protein_coding";gene_id "XLOC_029123";gene_name "KIAA1429";class_code "j";oId "Brain-CerebellarHemisphere_00392970";is.last "FALSE";is.first "FALSE";is.singleExon "FALSE"
chr8	transdecoder	CDS	94495731	94495891	.	-	0	transcript_id "DNTX_00231688";transcript_type "protein_coding";transcript_biotype "protein_coding";gene_id "XLOC_029123";gene_name "KIAA1429";class_code "j";oId "Brain-CerebellarHemisphere_00392970";is.last "FALSE";is.first "FALSE";is.singleExon "FALSE"
chr8	transdecoder	CDS	94496328	94496480	.	-	0	transcript_id "DNTX_00231688";transcript_type "protein_coding";transcript_biotype "protein_coding";gene_id "XLOC_029123";gene_name "KIAA1429";class_code "j";oId "Brain-CerebellarHemisphere_00392970";is.last "FALSE";is.first "FALSE";is.singleExon "FALSE"
chr8	transdecoder	CDS	94499374	94499506	.	-	1	transcript_id "DNTX_00231688";transcript_type "protein_coding";transcript_biotype "protein_coding";gene_id "XLOC_029123";gene_name "KIAA1429";class_code "j";oId "Brain-CerebellarHemisphere_00392970";is.last "FALSE";is.first "FALSE";is.singleExon "FALSE"
chr8	transdecoder	CDS	94506500	94506717	.	-	0	transcript_id "DNTX_00231688";transcript_type "protein_coding";transcript_biotype "protein_coding";gene_id "XLOC_029123";gene_name "KIAA1429";class_code "j";oId "Brain-CerebellarHemisphere_00392970";is.last "FALSE";is.first "FALSE";is.singleExon "FALSE"
chr8	transdecoder	CDS	94509688	94509940	.	-	1	transcript_id "DNTX_00231688";transcript_type "protein_coding";transcript_biotype "protein_coding";gene_id "XLOC_029123";gene_name "KIAA1429";class_code "j";oId "Brain-CerebellarHemisphere_00392970";is.last "FALSE";is.first "FALSE";is.singleExon "FALSE"
chr8	transdecoder	CDS	94510417	94510652	.	-	0	transcript_id "DNTX_00231688";transcript_type "protein_coding";transcript_biotype "protein_coding";gene_id "XLOC_029123";gene_name "KIAA1429";class_code "j";oId "Brain-CerebellarHemisphere_00392970";is.last "FALSE";is.first "FALSE";is.singleExon "FALSE"
chr8	transdecoder	CDS	94511185	94511729	.	-	2	transcript_id "DNTX_00231688";transcript_type "protein_coding";transcript_biotype "protein_coding";gene_id "XLOC_029123";gene_name "KIAA1429";class_code "j";oId "Brain-CerebellarHemisphere_00392970";is.last "FALSE";is.first "FALSE";is.singleExon "FALSE"
chr8	transdecoder	CDS	94511996	94512089	.	-	0	transcript_id "DNTX_00231688";transcript_type "protein_coding";transcript_biotype "protein_coding";gene_id "XLOC_029123";gene_name "KIAA1429";class_code "j";oId "Brain-CerebellarHemisphere_00392970";is.last "FALSE";is.first "FALSE";is.singleExon "FALSE"
chr8	transdecoder	CDS	94514869	94514951	.	-	2	transcript_id "DNTX_00231688";transcript_type "protein_coding";transcript_biotype "protein_coding";gene_id "XLOC_029123";gene_name "KIAA1429";class_code "j";oId "Brain-CerebellarHemisphere_00392970";is.last "FALSE";is.first "FALSE";is.singleExon "FALSE"
chr8	transdecoder	CDS	94517788	94517942	.	-	1	transcript_id "DNTX_00231688";transcript_type "protein_coding";transcript_biotype "protein_coding";gene_id "XLOC_029123";gene_name "KIAA1429";class_code "j";oId "Brain-CerebellarHemisphere_00392970";is.last "FALSE";is.first "FALSE";is.singleExon "FALSE"
chr8	transdecoder	CDS	94518985	94519476	.	-	1	transcript_id "DNTX_00231688";transcript_type "protein_coding";transcript_biotype "protein_coding";gene_id "XLOC_029123";gene_name "KIAA1429";class_code "j";oId "Brain-CerebellarHemisphere_00392970";is.last "FALSE";is.first "FALSE";is.singleExon "FALSE"
chr8	transdecoder	CDS	94526223	94527238	.	-	0	transcript_id "DNTX_00231688";transcript_type "protein_coding";transcript_biotype "protein_coding";gene_id "XLOC_029123";gene_name "KIAA1429";class_code "j";oId "Brain-CerebellarHemisphere_00392970";is.last "FALSE";is.first "FALSE";is.singleExon "FALSE"
chr8	transdecoder	stop_codon	94488706	94488708	.	-	2	transcript_id "DNTX_00231688";transcript_type "protein_coding";transcript_biotype "protein_coding";gene_id "XLOC_029123";gene_name "KIAA1429";class_code "j";oId "Brain-CerebellarHemisphere_00392970";is.last "FALSE";is.first "FALSE";is.singleExon "FALSE"
chr8	transdecoder	three_prime_UTR	94487626	94488705	.	-	.	transcript_id "DNTX_00231688";transcript_type "protein_coding";transcript_biotype "protein_coding";gene_id "XLOC_029123";gene_name "KIAA1429";class_code "j";oId "Brain-CerebellarHemisphere_00392970";is.last "FALSE";is.first "FALSE";is.singleExon "FALSE"
chr8	transdecoder	transcript	94487693	94553523	.	-	.	transcript_id "DNTX_00227870";transcript_type "protein_coding";transcript_biotype "protein_coding";gene_id "XLOC_029123";gene_name "KIAA1429";class_code "=";oId "Pancreas_00335366";is.last "FALSE";is.first "FALSE";is.singleExon "FALSE"
chr8	transdecoder	exon	94487693	94488860	.	-	.	transcript_id "DNTX_00227870";transcript_type "protein_coding";transcript_biotype "protein_coding";exon_number "24";gene_id "XLOC_029123";gene_name "KIAA1429";class_code "=";oId "Pancreas_00335366";is.last "TRUE";is.first "FALSE";is.singleExon "FALSE"
chr8	transdecoder	exon	94489939	94490082	.	-	.	transcript_id "DNTX_00227870";transcript_type "protein_coding";transcript_biotype "protein_coding";exon_number "23";gene_id "XLOC_029123";gene_name "KIAA1429";class_code "=";oId "Pancreas_00335366";is.last "FALSE";is.first "FALSE";is.singleExon "FALSE"
chr8	transdecoder	exon	94491578	94491909	.	-	.	transcript_id "DNTX_00227870";transcript_type "protein_coding";transcript_biotype "protein_coding";exon_number "22";gene_id "XLOC_029123";gene_name "KIAA1429";class_code "=";oId "Pancreas_00335366";is.last "FALSE";is.first "FALSE";is.singleExon "FALSE"
chr8	transdecoder	exon	94492652	94492818	.	-	.	transcript_id "DNTX_00227870";transcript_type "protein_coding";transcript_biotype "protein_coding";exon_number "21";gene_id "XLOC_029123";gene_name "KIAA1429";class_code "=";oId "Pancreas_00335366";is.last "FALSE";is.first "FALSE";is.singleExon "FALSE"
chr8	transdecoder	exon	94494860	94494956	.	-	.	transcript_id "DNTX_00227870";transcript_type "protein_coding";transcript_biotype "protein_coding";exon_number "20";gene_id "XLOC_029123";gene_name "KIAA1429";class_code "=";oId "Pancreas_00335366";is.last "FALSE";is.first "FALSE";is.singleExon "FALSE"
chr8	transdecoder	exon	94495731	94495891	.	-	.	transcript_id "DNTX_00227870";transcript_type "protein_coding";transcript_biotype "protein_coding";exon_number "19";gene_id "XLOC_029123";gene_name "KIAA1429";class_code "=";oId "Pancreas_00335366";is.last "FALSE";is.first "FALSE";is.singleExon "FALSE"
chr8	transdecoder	exon	94496328	94496480	.	-	.	transcript_id "DNTX_00227870";transcript_type "protein_coding";transcript_biotype "protein_coding";exon_number "18";gene_id "XLOC_029123";gene_name "KIAA1429";class_code "=";oId "Pancreas_00335366";is.last "FALSE";is.first "FALSE";is.singleExon "FALSE"
chr8	transdecoder	exon	94499374	94499506	.	-	.	transcript_id "DNTX_00227870";transcript_type "protein_coding";transcript_biotype "protein_coding";exon_number "17";gene_id "XLOC_029123";gene_name "KIAA1429";class_code "=";oId "Pancreas_00335366";is.last "FALSE";is.first "FALSE";is.singleExon "FALSE"
chr8	transdecoder	exon	94506500	94506717	.	-	.	transcript_id "DNTX_00227870";transcript_type "protein_coding";transcript_biotype "protein_coding";exon_number "16";gene_id "XLOC_029123";gene_name "KIAA1429";class_code "=";oId "Pancreas_00335366";is.last "FALSE";is.first "FALSE";is.singleExon "FALSE"
chr8	transdecoder	exon	94509688	94509940	.	-	.	transcript_id "DNTX_00227870";transcript_type "protein_coding";transcript_biotype "protein_coding";exon_number "15";gene_id "XLOC_029123";gene_name "KIAA1429";class_code "=";oId "Pancreas_00335366";is.last "FALSE";is.first "FALSE";is.singleExon "FALSE"
chr8	transdecoder	exon	94510417	94510652	.	-	.	transcript_id "DNTX_00227870";transcript_type "protein_coding";transcript_biotype "protein_coding";exon_number "14";gene_id "XLOC_029123";gene_name "KIAA1429";class_code "=";oId "Pancreas_00335366";is.last "FALSE";is.first "FALSE";is.singleExon "FALSE"
chr8	transdecoder	exon	94511185	94511729	.	-	.	transcript_id "DNTX_00227870";transcript_type "protein_coding";transcript_biotype "protein_coding";exon_number "13";gene_id "XLOC_029123";gene_name "KIAA1429";class_code "=";oId "Pancreas_00335366";is.last "FALSE";is.first "FALSE";is.singleExon "FALSE"
chr8	transdecoder	exon	94511996	94512089	.	-	.	transcript_id "DNTX_00227870";transcript_type "protein_coding";transcript_biotype "protein_coding";exon_number "12";gene_id "XLOC_029123";gene_name "KIAA1429";class_code "=";oId "Pancreas_00335366";is.last "FALSE";is.first "FALSE";is.singleExon "FALSE"
chr8	transdecoder	exon	94514869	94514951	.	-	.	transcript_id "DNTX_00227870";transcript_type "protein_coding";transcript_biotype "protein_coding";exon_number "11";gene_id "XLOC_029123";gene_name "KIAA1429";class_code "=";oId "Pancreas_00335366";is.last "FALSE";is.first "FALSE";is.singleExon "FALSE"
chr8	transdecoder	exon	94517788	94517942	.	-	.	transcript_id "DNTX_00227870";transcript_type "protein_coding";transcript_biotype "protein_coding";exon_number "10";gene_id "XLOC_029123";gene_name "KIAA1429";class_code "=";oId "Pancreas_00335366";is.last "FALSE";is.first "FALSE";is.singleExon "FALSE"
chr8	transdecoder	exon	94518985	94519476	.	-	.	transcript_id "DNTX_00227870";transcript_type "protein_coding";transcript_biotype "protein_coding";exon_number "9";gene_id "XLOC_029123";gene_name "KIAA1429";class_code "=";oId "Pancreas_00335366";is.last "FALSE";is.first "FALSE";is.singleExon "FALSE"
chr8	transdecoder	exon	94526223	94527363	.	-	.	transcript_id "DNTX_00227870";transcript_type "protein_coding";transcript_biotype "protein_coding";exon_number "8";gene_id "XLOC_029123";gene_name "KIAA1429";class_code "=";oId "Pancreas_00335366";is.last "FALSE";is.first "FALSE";is.singleExon "FALSE"
chr8	transdecoder	exon	94529070	94529342	.	-	.	transcript_id "DNTX_00227870";transcript_type "protein_coding";transcript_biotype "protein_coding";exon_number "7";gene_id "XLOC_029123";gene_name "KIAA1429";class_code "=";oId "Pancreas_00335366";is.last "FALSE";is.first "FALSE";is.singleExon "FALSE"
chr8	transdecoder	exon	94530963	94531085	.	-	.	transcript_id "DNTX_00227870";transcript_type "protein_coding";transcript_biotype "protein_coding";exon_number "6";gene_id "XLOC_029123";gene_name "KIAA1429";class_code "=";oId "Pancreas_00335366";is.last "FALSE";is.first "FALSE";is.singleExon "FALSE"
chr8	transdecoder	exon	94534839	94535007	.	-	.	transcript_id "DNTX_00227870";transcript_type "protein_coding";transcript_biotype "protein_coding";exon_number "5";gene_id "XLOC_029123";gene_name "KIAA1429";class_code "=";oId "Pancreas_00335366";is.last "FALSE";is.first "FALSE";is.singleExon "FALSE"
chr8	transdecoder	exon	94537103	94537151	.	-	.	transcript_id "DNTX_00227870";transcript_type "protein_coding";transcript_biotype "protein_coding";exon_number "4";gene_id "XLOC_029123";gene_name "KIAA1429";class_code "=";oId "Pancreas_00335366";is.last "FALSE";is.first "FALSE";is.singleExon "FALSE"
chr8	transdecoder	exon	94538260	94538346	.	-	.	transcript_id "DNTX_00227870";transcript_type "protein_coding";transcript_biotype "protein_coding";exon_number "3";gene_id "XLOC_029123";gene_name "KIAA1429";class_code "=";oId "Pancreas_00335366";is.last "FALSE";is.first "FALSE";is.singleExon "FALSE"
chr8	transdecoder	exon	94543827	94543942	.	-	.	transcript_id "DNTX_00227870";transcript_type "protein_coding";transcript_biotype "protein_coding";exon_number "2";gene_id "XLOC_029123";gene_name "KIAA1429";class_code "=";oId "Pancreas_00335366";is.last "FALSE";is.first "FALSE";is.singleExon "FALSE"
chr8	transdecoder	exon	94553385	94553523	.	-	.	transcript_id "DNTX_00227870";transcript_type "protein_coding";transcript_biotype "protein_coding";exon_number "1";gene_id "XLOC_029123";gene_name "KIAA1429";class_code "=";oId "Pancreas_00335366";is.last "FALSE";is.first "TRUE";is.singleExon "FALSE"
chr8	transdecoder	five_prime_UTR	94553448	94553523	.	-	.	transcript_id "DNTX_00227870";transcript_type "protein_coding";transcript_biotype "protein_coding";gene_id "XLOC_029123";gene_name "KIAA1429";class_code "=";oId "Pancreas_00335366";is.last "FALSE";is.first "FALSE";is.singleExon "FALSE"
chr8	transdecoder	start_codon	94553445	94553447	.	-	2	transcript_id "DNTX_00227870";transcript_type "protein_coding";transcript_biotype "protein_coding";gene_id "XLOC_029123";gene_name "KIAA1429";class_code "=";oId "Pancreas_00335366";is.last "FALSE";is.first "FALSE";is.singleExon "FALSE"
chr8	transdecoder	CDS	94488709	94488860	.	-	2	transcript_id "DNTX_00227870";transcript_type "protein_coding";transcript_biotype "protein_coding";gene_id "XLOC_029123";gene_name "KIAA1429";class_code "=";oId "Pancreas_00335366";is.last "FALSE";is.first "FALSE";is.singleExon "FALSE"
chr8	transdecoder	CDS	94489939	94490082	.	-	2	transcript_id "DNTX_00227870";transcript_type "protein_coding";transcript_biotype "protein_coding";gene_id "XLOC_029123";gene_name "KIAA1429";class_code "=";oId "Pancreas_00335366";is.last "FALSE";is.first "FALSE";is.singleExon "FALSE"
chr8	transdecoder	CDS	94491578	94491909	.	-	1	transcript_id "DNTX_00227870";transcript_type "protein_coding";transcript_biotype "protein_coding";gene_id "XLOC_029123";gene_name "KIAA1429";class_code "=";oId "Pancreas_00335366";is.last "FALSE";is.first "FALSE";is.singleExon "FALSE"
chr8	transdecoder	CDS	94492652	94492818	.	-	0	transcript_id "DNTX_00227870";transcript_type "protein_coding";transcript_biotype "protein_coding";gene_id "XLOC_029123";gene_name "KIAA1429";class_code "=";oId "Pancreas_00335366";is.last "FALSE";is.first "FALSE";is.singleExon "FALSE"
chr8	transdecoder	CDS	94494860	94494956	.	-	1	transcript_id "DNTX_00227870";transcript_type "protein_coding";transcript_biotype "protein_coding";gene_id "XLOC_029123";gene_name "KIAA1429";class_code "=";oId "Pancreas_00335366";is.last "FALSE";is.first "FALSE";is.singleExon "FALSE"
chr8	transdecoder	CDS	94495731	94495891	.	-	0	transcript_id "DNTX_00227870";transcript_type "protein_coding";transcript_biotype "protein_coding";gene_id "XLOC_029123";gene_name "KIAA1429";class_code "=";oId "Pancreas_00335366";is.last "FALSE";is.first "FALSE";is.singleExon "FALSE"
chr8	transdecoder	CDS	94496328	94496480	.	-	0	transcript_id "DNTX_00227870";transcript_type "protein_coding";transcript_biotype "protein_coding";gene_id "XLOC_029123";gene_name "KIAA1429";class_code "=";oId "Pancreas_00335366";is.last "FALSE";is.first "FALSE";is.singleExon "FALSE"
chr8	transdecoder	CDS	94499374	94499506	.	-	1	transcript_id "DNTX_00227870";transcript_type "protein_coding";transcript_biotype "protein_coding";gene_id "XLOC_029123";gene_name "KIAA1429";class_code "=";oId "Pancreas_00335366";is.last "FALSE";is.first "FALSE";is.singleExon "FALSE"
chr8	transdecoder	CDS	94506500	94506717	.	-	0	transcript_id "DNTX_00227870";transcript_type "protein_coding";transcript_biotype "protein_coding";gene_id "XLOC_029123";gene_name "KIAA1429";class_code "=";oId "Pancreas_00335366";is.last "FALSE";is.first "FALSE";is.singleExon "FALSE"
chr8	transdecoder	CDS	94509688	94509940	.	-	1	transcript_id "DNTX_00227870";transcript_type "protein_coding";transcript_biotype "protein_coding";gene_id "XLOC_029123";gene_name "KIAA1429";class_code "=";oId "Pancreas_00335366";is.last "FALSE";is.first "FALSE";is.singleExon "FALSE"
chr8	transdecoder	CDS	94510417	94510652	.	-	0	transcript_id "DNTX_00227870";transcript_type "protein_coding";transcript_biotype "protein_coding";gene_id "XLOC_029123";gene_name "KIAA1429";class_code "=";oId "Pancreas_00335366";is.last "FALSE";is.first "FALSE";is.singleExon "FALSE"
chr8	transdecoder	CDS	94511185	94511729	.	-	2	transcript_id "DNTX_00227870";transcript_type "protein_coding";transcript_biotype "protein_coding";gene_id "XLOC_029123";gene_name "KIAA1429";class_code "=";oId "Pancreas_00335366";is.last "FALSE";is.first "FALSE";is.singleExon "FALSE"
chr8	transdecoder	CDS	94511996	94512089	.	-	0	transcript_id "DNTX_00227870";transcript_type "protein_coding";transcript_biotype "protein_coding";gene_id "XLOC_029123";gene_name "KIAA1429";class_code "=";oId "Pancreas_00335366";is.last "FALSE";is.first "FALSE";is.singleExon "FALSE"
chr8	transdecoder	CDS	94514869	94514951	.	-	2	transcript_id "DNTX_00227870";transcript_type "protein_coding";transcript_biotype "protein_coding";gene_id "XLOC_029123";gene_name "KIAA1429";class_code "=";oId "Pancreas_00335366";is.last "FALSE";is.first "FALSE";is.singleExon "FALSE"
chr8	transdecoder	CDS	94517788	94517942	.	-	1	transcript_id "DNTX_00227870";transcript_type "protein_coding";transcript_biotype "protein_coding";gene_id "XLOC_029123";gene_name "KIAA1429";class_code "=";oId "Pancreas_00335366";is.last "FALSE";is.first "FALSE";is.singleExon "FALSE"
chr8	transdecoder	CDS	94518985	94519476	.	-	1	transcript_id "DNTX_00227870";transcript_type "protein_coding";transcript_biotype "protein_coding";gene_id "XLOC_029123";gene_name "KIAA1429";class_code "=";oId "Pancreas_00335366";is.last "FALSE";is.first "FALSE";is.singleExon "FALSE"
chr8	transdecoder	CDS	94526223	94527363	.	-	2	transcript_id "DNTX_00227870";transcript_type "protein_coding";transcript_biotype "protein_coding";gene_id "XLOC_029123";gene_name "KIAA1429";class_code "=";oId "Pancreas_00335366";is.last "FALSE";is.first "FALSE";is.singleExon "FALSE"
chr8	transdecoder	CDS	94529070	94529342	.	-	2	transcript_id "DNTX_00227870";transcript_type "protein_coding";transcript_biotype "protein_coding";gene_id "XLOC_029123";gene_name "KIAA1429";class_code "=";oId "Pancreas_00335366";is.last "FALSE";is.first "FALSE";is.singleExon "FALSE"
chr8	transdecoder	CDS	94530963	94531085	.	-	2	transcript_id "DNTX_00227870";transcript_type "protein_coding";transcript_biotype "protein_coding";gene_id "XLOC_029123";gene_name "KIAA1429";class_code "=";oId "Pancreas_00335366";is.last "FALSE";is.first "FALSE";is.singleExon "FALSE"
chr8	transdecoder	CDS	94534839	94535007	.	-	0	transcript_id "DNTX_00227870";transcript_type "protein_coding";transcript_biotype "protein_coding";gene_id "XLOC_029123";gene_name "KIAA1429";class_code "=";oId "Pancreas_00335366";is.last "FALSE";is.first "FALSE";is.singleExon "FALSE"
chr8	transdecoder	CDS	94537103	94537151	.	-	1	transcript_id "DNTX_00227870";transcript_type "protein_coding";transcript_biotype "protein_coding";gene_id "XLOC_029123";gene_name "KIAA1429";class_code "=";oId "Pancreas_00335366";is.last "FALSE";is.first "FALSE";is.singleExon "FALSE"
chr8	transdecoder	CDS	94538260	94538346	.	-	1	transcript_id "DNTX_00227870";transcript_type "protein_coding";transcript_biotype "protein_coding";gene_id "XLOC_029123";gene_name "KIAA1429";class_code "=";oId "Pancreas_00335366";is.last "FALSE";is.first "FALSE";is.singleExon "FALSE"
chr8	transdecoder	CDS	94543827	94543942	.	-	0	transcript_id "DNTX_00227870";transcript_type "protein_coding";transcript_biotype "protein_coding";gene_id "XLOC_029123";gene_name "KIAA1429";class_code "=";oId "Pancreas_00335366";is.last "FALSE";is.first "FALSE";is.singleExon "FALSE"
chr8	transdecoder	CDS	94553385	94553447	.	-	0	transcript_id "DNTX_00227870";transcript_type "protein_coding";transcript_biotype "protein_coding";gene_id "XLOC_029123";gene_name "KIAA1429";class_code "=";oId "Pancreas_00335366";is.last "FALSE";is.first "FALSE";is.singleExon "FALSE"
chr8	transdecoder	stop_codon	94488706	94488708	.	-	2	transcript_id "DNTX_00227870";transcript_type "protein_coding";transcript_biotype "protein_coding";gene_id "XLOC_029123";gene_name "KIAA1429";class_code "=";oId "Pancreas_00335366";is.last "FALSE";is.first "FALSE";is.singleExon "FALSE"
chr8	transdecoder	three_prime_UTR	94487693	94488705	.	-	.	transcript_id "DNTX_00227870";transcript_type "protein_coding";transcript_biotype "protein_coding";gene_id "XLOC_029123";gene_name "KIAA1429";class_code "=";oId "Pancreas_00335366";is.last "FALSE";is.first "FALSE";is.singleExon "FALSE"
chr8	transdecoder	transcript	94488521	94514948	.	-	.	transcript_id "DNTX_00233589";transcript_type "protein_coding";transcript_biotype "protein_coding";gene_id "XLOC_029123";gene_name "KIAA1429";class_code "c";oId "Cornea_Fetal.Tissue_00147508";is.last "FALSE";is.first "FALSE";is.singleExon "FALSE"
chr8	transdecoder	exon	94488521	94488860	.	-	.	transcript_id "DNTX_00233589";transcript_type "protein_coding";transcript_biotype "protein_coding";exon_number "14";gene_id "XLOC_029123";gene_name "KIAA1429";class_code "c";oId "Cornea_Fetal.Tissue_00147508";is.last "TRUE";is.first "FALSE";is.singleExon "FALSE"
chr8	transdecoder	exon	94489939	94490082	.	-	.	transcript_id "DNTX_00233589";transcript_type "protein_coding";transcript_biotype "protein_coding";exon_number "13";gene_id "XLOC_029123";gene_name "KIAA1429";class_code "c";oId "Cornea_Fetal.Tissue_00147508";is.last "FALSE";is.first "FALSE";is.singleExon "FALSE"
chr8	transdecoder	exon	94491578	94491909	.	-	.	transcript_id "DNTX_00233589";transcript_type "protein_coding";transcript_biotype "protein_coding";exon_number "12";gene_id "XLOC_029123";gene_name "KIAA1429";class_code "c";oId "Cornea_Fetal.Tissue_00147508";is.last "FALSE";is.first "FALSE";is.singleExon "FALSE"
chr8	transdecoder	exon	94492652	94492818	.	-	.	transcript_id "DNTX_00233589";transcript_type "protein_coding";transcript_biotype "protein_coding";exon_number "11";gene_id "XLOC_029123";gene_name "KIAA1429";class_code "c";oId "Cornea_Fetal.Tissue_00147508";is.last "FALSE";is.first "FALSE";is.singleExon "FALSE"
chr8	transdecoder	exon	94494860	94494956	.	-	.	transcript_id "DNTX_00233589";transcript_type "protein_coding";transcript_biotype "protein_coding";exon_number "10";gene_id "XLOC_029123";gene_name "KIAA1429";class_code "c";oId "Cornea_Fetal.Tissue_00147508";is.last "FALSE";is.first "FALSE";is.singleExon "FALSE"
chr8	transdecoder	exon	94495731	94495891	.	-	.	transcript_id "DNTX_00233589";transcript_type "protein_coding";transcript_biotype "protein_coding";exon_number "9";gene_id "XLOC_029123";gene_name "KIAA1429";class_code "c";oId "Cornea_Fetal.Tissue_00147508";is.last "FALSE";is.first "FALSE";is.singleExon "FALSE"
chr8	transdecoder	exon	94496328	94496480	.	-	.	transcript_id "DNTX_00233589";transcript_type "protein_coding";transcript_biotype "protein_coding";exon_number "8";gene_id "XLOC_029123";gene_name "KIAA1429";class_code "c";oId "Cornea_Fetal.Tissue_00147508";is.last "FALSE";is.first "FALSE";is.singleExon "FALSE"
chr8	transdecoder	exon	94499374	94499506	.	-	.	transcript_id "DNTX_00233589";transcript_type "protein_coding";transcript_biotype "protein_coding";exon_number "7";gene_id "XLOC_029123";gene_name "KIAA1429";class_code "c";oId "Cornea_Fetal.Tissue_00147508";is.last "FALSE";is.first "FALSE";is.singleExon "FALSE"
chr8	transdecoder	exon	94506500	94506717	.	-	.	transcript_id "DNTX_00233589";transcript_type "protein_coding";transcript_biotype "protein_coding";exon_number "6";gene_id "XLOC_029123";gene_name "KIAA1429";class_code "c";oId "Cornea_Fetal.Tissue_00147508";is.last "FALSE";is.first "FALSE";is.singleExon "FALSE"
chr8	transdecoder	exon	94509688	94509940	.	-	.	transcript_id "DNTX_00233589";transcript_type "protein_coding";transcript_biotype "protein_coding";exon_number "5";gene_id "XLOC_029123";gene_name "KIAA1429";class_code "c";oId "Cornea_Fetal.Tissue_00147508";is.last "FALSE";is.first "FALSE";is.singleExon "FALSE"
chr8	transdecoder	exon	94510417	94510652	.	-	.	transcript_id "DNTX_00233589";transcript_type "protein_coding";transcript_biotype "protein_coding";exon_number "4";gene_id "XLOC_029123";gene_name "KIAA1429";class_code "c";oId "Cornea_Fetal.Tissue_00147508";is.last "FALSE";is.first "FALSE";is.singleExon "FALSE"
chr8	transdecoder	exon	94511185	94511729	.	-	.	transcript_id "DNTX_00233589";transcript_type "protein_coding";transcript_biotype "protein_coding";exon_number "3";gene_id "XLOC_029123";gene_name "KIAA1429";class_code "c";oId "Cornea_Fetal.Tissue_00147508";is.last "FALSE";is.first "FALSE";is.singleExon "FALSE"
chr8	transdecoder	exon	94511996	94512089	.	-	.	transcript_id "DNTX_00233589";transcript_type "protein_coding";transcript_biotype "protein_coding";exon_number "2";gene_id "XLOC_029123";gene_name "KIAA1429";class_code "c";oId "Cornea_Fetal.Tissue_00147508";is.last "FALSE";is.first "FALSE";is.singleExon "FALSE"
chr8	transdecoder	exon	94514869	94514948	.	-	.	transcript_id "DNTX_00233589";transcript_type "protein_coding";transcript_biotype "protein_coding";exon_number "1";gene_id "XLOC_029123";gene_name "KIAA1429";class_code "c";oId "Cornea_Fetal.Tissue_00147508";is.last "FALSE";novel_exon_id "nvl_exon189096";novel_exon_type "A3SS";is.first "TRUE";is.singleExon "FALSE"
chr8	transdecoder	five_prime_UTR	94511599	94511729	.	-	.	transcript_id "DNTX_00233589";transcript_type "protein_coding";transcript_biotype "protein_coding";gene_id "XLOC_029123";gene_name "KIAA1429";class_code "c";oId "Cornea_Fetal.Tissue_00147508";is.last "FALSE";is.first "FALSE";is.singleExon "FALSE"
chr8	transdecoder	five_prime_UTR	94511996	94512089	.	-	.	transcript_id "DNTX_00233589";transcript_type "protein_coding";transcript_biotype "protein_coding";gene_id "XLOC_029123";gene_name "KIAA1429";class_code "c";oId "Cornea_Fetal.Tissue_00147508";is.last "FALSE";is.first "FALSE";is.singleExon "FALSE"
chr8	transdecoder	five_prime_UTR	94514869	94514948	.	-	.	transcript_id "DNTX_00233589";transcript_type "protein_coding";transcript_biotype "protein_coding";gene_id "XLOC_029123";gene_name "KIAA1429";class_code "c";oId "Cornea_Fetal.Tissue_00147508";is.last "FALSE";novel_exon_id "nvl_exon189096";novel_exon_type "A3SS";is.first "TRUE";is.singleExon "FALSE"
chr8	transdecoder	start_codon	94511596	94511598	.	-	2	transcript_id "DNTX_00233589";transcript_type "protein_coding";transcript_biotype "protein_coding";gene_id "XLOC_029123";gene_name "KIAA1429";class_code "c";oId "Cornea_Fetal.Tissue_00147508";is.last "FALSE";is.first "FALSE";is.singleExon "FALSE"
chr8	transdecoder	CDS	94488709	94488860	.	-	2	transcript_id "DNTX_00233589";transcript_type "protein_coding";transcript_biotype "protein_coding";gene_id "XLOC_029123";gene_name "KIAA1429";class_code "c";oId "Cornea_Fetal.Tissue_00147508";is.last "FALSE";is.first "FALSE";is.singleExon "FALSE"
chr8	transdecoder	CDS	94489939	94490082	.	-	2	transcript_id "DNTX_00233589";transcript_type "protein_coding";transcript_biotype "protein_coding";gene_id "XLOC_029123";gene_name "KIAA1429";class_code "c";oId "Cornea_Fetal.Tissue_00147508";is.last "FALSE";is.first "FALSE";is.singleExon "FALSE"
chr8	transdecoder	CDS	94491578	94491909	.	-	1	transcript_id "DNTX_00233589";transcript_type "protein_coding";transcript_biotype "protein_coding";gene_id "XLOC_029123";gene_name "KIAA1429";class_code "c";oId "Cornea_Fetal.Tissue_00147508";is.last "FALSE";is.first "FALSE";is.singleExon "FALSE"
chr8	transdecoder	CDS	94492652	94492818	.	-	0	transcript_id "DNTX_00233589";transcript_type "protein_coding";transcript_biotype "protein_coding";gene_id "XLOC_029123";gene_name "KIAA1429";class_code "c";oId "Cornea_Fetal.Tissue_00147508";is.last "FALSE";is.first "FALSE";is.singleExon "FALSE"
chr8	transdecoder	CDS	94494860	94494956	.	-	1	transcript_id "DNTX_00233589";transcript_type "protein_coding";transcript_biotype "protein_coding";gene_id "XLOC_029123";gene_name "KIAA1429";class_code "c";oId "Cornea_Fetal.Tissue_00147508";is.last "FALSE";is.first "FALSE";is.singleExon "FALSE"
chr8	transdecoder	CDS	94495731	94495891	.	-	0	transcript_id "DNTX_00233589";transcript_type "protein_coding";transcript_biotype "protein_coding";gene_id "XLOC_029123";gene_name "KIAA1429";class_code "c";oId "Cornea_Fetal.Tissue_00147508";is.last "FALSE";is.first "FALSE";is.singleExon "FALSE"
chr8	transdecoder	CDS	94496328	94496480	.	-	0	transcript_id "DNTX_00233589";transcript_type "protein_coding";transcript_biotype "protein_coding";gene_id "XLOC_029123";gene_name "KIAA1429";class_code "c";oId "Cornea_Fetal.Tissue_00147508";is.last "FALSE";is.first "FALSE";is.singleExon "FALSE"
chr8	transdecoder	CDS	94499374	94499506	.	-	1	transcript_id "DNTX_00233589";transcript_type "protein_coding";transcript_biotype "protein_coding";gene_id "XLOC_029123";gene_name "KIAA1429";class_code "c";oId "Cornea_Fetal.Tissue_00147508";is.last "FALSE";is.first "FALSE";is.singleExon "FALSE"
chr8	transdecoder	CDS	94506500	94506717	.	-	0	transcript_id "DNTX_00233589";transcript_type "protein_coding";transcript_biotype "protein_coding";gene_id "XLOC_029123";gene_name "KIAA1429";class_code "c";oId "Cornea_Fetal.Tissue_00147508";is.last "FALSE";is.first "FALSE";is.singleExon "FALSE"
chr8	transdecoder	CDS	94509688	94509940	.	-	1	transcript_id "DNTX_00233589";transcript_type "protein_coding";transcript_biotype "protein_coding";gene_id "XLOC_029123";gene_name "KIAA1429";class_code "c";oId "Cornea_Fetal.Tissue_00147508";is.last "FALSE";is.first "FALSE";is.singleExon "FALSE"
chr8	transdecoder	CDS	94510417	94510652	.	-	0	transcript_id "DNTX_00233589";transcript_type "protein_coding";transcript_biotype "protein_coding";gene_id "XLOC_029123";gene_name "KIAA1429";class_code "c";oId "Cornea_Fetal.Tissue_00147508";is.last "FALSE";is.first "FALSE";is.singleExon "FALSE"
chr8	transdecoder	CDS	94511185	94511598	.	-	0	transcript_id "DNTX_00233589";transcript_type "protein_coding";transcript_biotype "protein_coding";gene_id "XLOC_029123";gene_name "KIAA1429";class_code "c";oId "Cornea_Fetal.Tissue_00147508";is.last "FALSE";is.first "FALSE";is.singleExon "FALSE"
chr8	transdecoder	stop_codon	94488706	94488708	.	-	2	transcript_id "DNTX_00233589";transcript_type "protein_coding";transcript_biotype "protein_coding";gene_id "XLOC_029123";gene_name "KIAA1429";class_code "c";oId "Cornea_Fetal.Tissue_00147508";is.last "FALSE";is.first "FALSE";is.singleExon "FALSE"
chr8	transdecoder	three_prime_UTR	94488521	94488705	.	-	.	transcript_id "DNTX_00233589";transcript_type "protein_coding";transcript_biotype "protein_coding";gene_id "XLOC_029123";gene_name "KIAA1429";class_code "c";oId "Cornea_Fetal.Tissue_00147508";is.last "FALSE";is.first "FALSE";is.singleExon "FALSE"
chr8	StringTie	transcript	94488521	94543941	.	-	.	transcript_id "DNTX_00233590";transcript_type "noncoding";transcript_biotype "noncoding";gene_id "XLOC_029123";gene_name "KIAA1429";class_code "c";oId "Cornea_Fetal.Tissue_00145929";is.last "FALSE";is.first "FALSE";is.singleExon "FALSE"
chr8	StringTie	exon	94488521	94488860	.	-	.	transcript_id "DNTX_00233590";transcript_type "noncoding";transcript_biotype "noncoding";exon_number "23";gene_id "XLOC_029123";gene_name "KIAA1429";class_code "c";oId "Cornea_Fetal.Tissue_00145929";is.last "TRUE";is.first "FALSE";is.singleExon "FALSE"
chr8	StringTie	exon	94489939	94490082	.	-	.	transcript_id "DNTX_00233590";transcript_type "noncoding";transcript_biotype "noncoding";exon_number "22";gene_id "XLOC_029123";gene_name "KIAA1429";class_code "c";oId "Cornea_Fetal.Tissue_00145929";is.last "FALSE";is.first "FALSE";is.singleExon "FALSE"
chr8	StringTie	exon	94491578	94491909	.	-	.	transcript_id "DNTX_00233590";transcript_type "noncoding";transcript_biotype "noncoding";exon_number "21";gene_id "XLOC_029123";gene_name "KIAA1429";class_code "c";oId "Cornea_Fetal.Tissue_00145929";is.last "FALSE";is.first "FALSE";is.singleExon "FALSE"
chr8	StringTie	exon	94492652	94492818	.	-	.	transcript_id "DNTX_00233590";transcript_type "noncoding";transcript_biotype "noncoding";exon_number "20";gene_id "XLOC_029123";gene_name "KIAA1429";class_code "c";oId "Cornea_Fetal.Tissue_00145929";is.last "FALSE";is.first "FALSE";is.singleExon "FALSE"
chr8	StringTie	exon	94494860	94494956	.	-	.	transcript_id "DNTX_00233590";transcript_type "noncoding";transcript_biotype "noncoding";exon_number "19";gene_id "XLOC_029123";gene_name "KIAA1429";class_code "c";oId "Cornea_Fetal.Tissue_00145929";is.last "FALSE";is.first "FALSE";is.singleExon "FALSE"
chr8	StringTie	exon	94495731	94495891	.	-	.	transcript_id "DNTX_00233590";transcript_type "noncoding";transcript_biotype "noncoding";exon_number "18";gene_id "XLOC_029123";gene_name "KIAA1429";class_code "c";oId "Cornea_Fetal.Tissue_00145929";is.last "FALSE";is.first "FALSE";is.singleExon "FALSE"
chr8	StringTie	exon	94496328	94496480	.	-	.	transcript_id "DNTX_00233590";transcript_type "noncoding";transcript_biotype "noncoding";exon_number "17";gene_id "XLOC_029123";gene_name "KIAA1429";class_code "c";oId "Cornea_Fetal.Tissue_00145929";is.last "FALSE";is.first "FALSE";is.singleExon "FALSE"
chr8	StringTie	exon	94499374	94499506	.	-	.	transcript_id "DNTX_00233590";transcript_type "noncoding";transcript_biotype "noncoding";exon_number "16";gene_id "XLOC_029123";gene_name "KIAA1429";class_code "c";oId "Cornea_Fetal.Tissue_00145929";is.last "FALSE";is.first "FALSE";is.singleExon "FALSE"
chr8	StringTie	exon	94506500	94506717	.	-	.	transcript_id "DNTX_00233590";transcript_type "noncoding";transcript_biotype "noncoding";exon_number "15";gene_id "XLOC_029123";gene_name "KIAA1429";class_code "c";oId "Cornea_Fetal.Tissue_00145929";is.last "FALSE";is.first "FALSE";is.singleExon "FALSE"
chr8	StringTie	exon	94509688	94509940	.	-	.	transcript_id "DNTX_00233590";transcript_type "noncoding";transcript_biotype "noncoding";exon_number "14";gene_id "XLOC_029123";gene_name "KIAA1429";class_code "c";oId "Cornea_Fetal.Tissue_00145929";is.last "FALSE";is.first "FALSE";is.singleExon "FALSE"
chr8	StringTie	exon	94510417	94510652	.	-	.	transcript_id "DNTX_00233590";transcript_type "noncoding";transcript_biotype "noncoding";exon_number "13";gene_id "XLOC_029123";gene_name "KIAA1429";class_code "c";oId "Cornea_Fetal.Tissue_00145929";is.last "FALSE";is.first "FALSE";is.singleExon "FALSE"
chr8	StringTie	exon	94511185	94511729	.	-	.	transcript_id "DNTX_00233590";transcript_type "noncoding";transcript_biotype "noncoding";exon_number "12";gene_id "XLOC_029123";gene_name "KIAA1429";class_code "c";oId "Cornea_Fetal.Tissue_00145929";is.last "FALSE";is.first "FALSE";is.singleExon "FALSE"
chr8	StringTie	exon	94511996	94512089	.	-	.	transcript_id "DNTX_00233590";transcript_type "noncoding";transcript_biotype "noncoding";exon_number "11";gene_id "XLOC_029123";gene_name "KIAA1429";class_code "c";oId "Cornea_Fetal.Tissue_00145929";is.last "FALSE";is.first "FALSE";is.singleExon "FALSE"
chr8	StringTie	exon	94514869	94514951	.	-	.	transcript_id "DNTX_00233590";transcript_type "noncoding";transcript_biotype "noncoding";exon_number "10";gene_id "XLOC_029123";gene_name "KIAA1429";class_code "c";oId "Cornea_Fetal.Tissue_00145929";is.last "FALSE";is.first "FALSE";is.singleExon "FALSE"
chr8	StringTie	exon	94517788	94517942	.	-	.	transcript_id "DNTX_00233590";transcript_type "noncoding";transcript_biotype "noncoding";exon_number "9";gene_id "XLOC_029123";gene_name "KIAA1429";class_code "c";oId "Cornea_Fetal.Tissue_00145929";is.last "FALSE";is.first "FALSE";is.singleExon "FALSE"
chr8	StringTie	exon	94518985	94519476	.	-	.	transcript_id "DNTX_00233590";transcript_type "noncoding";transcript_biotype "noncoding";exon_number "8";gene_id "XLOC_029123";gene_name "KIAA1429";class_code "c";oId "Cornea_Fetal.Tissue_00145929";is.last "FALSE";is.first "FALSE";is.singleExon "FALSE"
chr8	StringTie	exon	94526223	94527363	.	-	.	transcript_id "DNTX_00233590";transcript_type "noncoding";transcript_biotype "noncoding";exon_number "7";gene_id "XLOC_029123";gene_name "KIAA1429";class_code "c";oId "Cornea_Fetal.Tissue_00145929";is.last "FALSE";is.first "FALSE";is.singleExon "FALSE"
chr8	StringTie	exon	94529070	94529342	.	-	.	transcript_id "DNTX_00233590";transcript_type "noncoding";transcript_biotype "noncoding";exon_number "6";gene_id "XLOC_029123";gene_name "KIAA1429";class_code "c";oId "Cornea_Fetal.Tissue_00145929";is.last "FALSE";is.first "FALSE";is.singleExon "FALSE"
chr8	StringTie	exon	94530963	94531085	.	-	.	transcript_id "DNTX_00233590";transcript_type "noncoding";transcript_biotype "noncoding";exon_number "5";gene_id "XLOC_029123";gene_name "KIAA1429";class_code "c";oId "Cornea_Fetal.Tissue_00145929";is.last "FALSE";is.first "FALSE";is.singleExon "FALSE"
chr8	StringTie	exon	94534839	94535007	.	-	.	transcript_id "DNTX_00233590";transcript_type "noncoding";transcript_biotype "noncoding";exon_number "4";gene_id "XLOC_029123";gene_name "KIAA1429";class_code "c";oId "Cornea_Fetal.Tissue_00145929";is.last "FALSE";is.first "FALSE";is.singleExon "FALSE"
chr8	StringTie	exon	94537103	94537151	.	-	.	transcript_id "DNTX_00233590";transcript_type "noncoding";transcript_biotype "noncoding";exon_number "3";gene_id "XLOC_029123";gene_name "KIAA1429";class_code "c";oId "Cornea_Fetal.Tissue_00145929";is.last "FALSE";is.first "FALSE";is.singleExon "FALSE"
chr8	StringTie	exon	94538260	94538346	.	-	.	transcript_id "DNTX_00233590";transcript_type "noncoding";transcript_biotype "noncoding";exon_number "2";gene_id "XLOC_029123";gene_name "KIAA1429";class_code "c";oId "Cornea_Fetal.Tissue_00145929";is.last "FALSE";is.first "FALSE";is.singleExon "FALSE"
chr8	StringTie	exon	94543827	94543941	.	-	.	transcript_id "DNTX_00233590";transcript_type "noncoding";transcript_biotype "noncoding";exon_number "1";gene_id "XLOC_029123";gene_name "KIAA1429";class_code "c";oId "Cornea_Fetal.Tissue_00145929";is.last "FALSE";novel_exon_id "nvl_exon189097";novel_exon_type "A3SS";is.first "TRUE";is.singleExon "FALSE"
chr8	StringTie	transcript	94488615	94492758	.	-	.	transcript_id "DNTX_00230023";transcript_type "noncoding";transcript_biotype "noncoding";gene_id "XLOC_029123";gene_name "KIAA1429";class_code "c";oId "Retina_Adult.Tissue_01291756";is.last "FALSE";is.first "FALSE";is.singleExon "FALSE"
chr8	StringTie	exon	94488615	94488860	.	-	.	transcript_id "DNTX_00230023";transcript_type "noncoding";transcript_biotype "noncoding";exon_number "4";gene_id "XLOC_029123";gene_name "KIAA1429";class_code "c";oId "Retina_Adult.Tissue_01291756";is.last "TRUE";is.first "FALSE";is.singleExon "FALSE"
chr8	StringTie	exon	94489939	94490082	.	-	.	transcript_id "DNTX_00230023";transcript_type "noncoding";transcript_biotype "noncoding";exon_number "3";gene_id "XLOC_029123";gene_name "KIAA1429";class_code "c";oId "Retina_Adult.Tissue_01291756";is.last "FALSE";is.first "FALSE";is.singleExon "FALSE"
chr8	StringTie	exon	94491578	94491909	.	-	.	transcript_id "DNTX_00230023";transcript_type "noncoding";transcript_biotype "noncoding";exon_number "2";gene_id "XLOC_029123";gene_name "KIAA1429";class_code "c";oId "Retina_Adult.Tissue_01291756";is.last "FALSE";is.first "FALSE";is.singleExon "FALSE"
chr8	StringTie	exon	94492652	94492758	.	-	.	transcript_id "DNTX_00230023";transcript_type "noncoding";transcript_biotype "noncoding";exon_number "1";gene_id "XLOC_029123";gene_name "KIAA1429";class_code "c";oId "Retina_Adult.Tissue_01291756";is.last "FALSE";is.first "TRUE";is.singleExon "FALSE"
chr8	StringTie	transcript	94488615	94534951	.	-	.	transcript_id "DNTX_00233798";transcript_type "noncoding";transcript_biotype "noncoding";gene_id "XLOC_029123";gene_name "KIAA1429";class_code "c";oId "Artery-Tibial_00322305";is.last "FALSE";is.first "FALSE";is.singleExon "FALSE"
chr8	StringTie	exon	94488615	94488860	.	-	.	transcript_id "DNTX_00233798";transcript_type "noncoding";transcript_biotype "noncoding";exon_number "20";gene_id "XLOC_029123";gene_name "KIAA1429";class_code "c";oId "Artery-Tibial_00322305";is.last "TRUE";is.first "FALSE";is.singleExon "FALSE"
chr8	StringTie	exon	94489939	94490082	.	-	.	transcript_id "DNTX_00233798";transcript_type "noncoding";transcript_biotype "noncoding";exon_number "19";gene_id "XLOC_029123";gene_name "KIAA1429";class_code "c";oId "Artery-Tibial_00322305";is.last "FALSE";is.first "FALSE";is.singleExon "FALSE"
chr8	StringTie	exon	94491578	94491909	.	-	.	transcript_id "DNTX_00233798";transcript_type "noncoding";transcript_biotype "noncoding";exon_number "18";gene_id "XLOC_029123";gene_name "KIAA1429";class_code "c";oId "Artery-Tibial_00322305";is.last "FALSE";is.first "FALSE";is.singleExon "FALSE"
chr8	StringTie	exon	94492652	94492818	.	-	.	transcript_id "DNTX_00233798";transcript_type "noncoding";transcript_biotype "noncoding";exon_number "17";gene_id "XLOC_029123";gene_name "KIAA1429";class_code "c";oId "Artery-Tibial_00322305";is.last "FALSE";is.first "FALSE";is.singleExon "FALSE"
chr8	StringTie	exon	94494860	94494956	.	-	.	transcript_id "DNTX_00233798";transcript_type "noncoding";transcript_biotype "noncoding";exon_number "16";gene_id "XLOC_029123";gene_name "KIAA1429";class_code "c";oId "Artery-Tibial_00322305";is.last "FALSE";is.first "FALSE";is.singleExon "FALSE"
chr8	StringTie	exon	94495731	94495891	.	-	.	transcript_id "DNTX_00233798";transcript_type "noncoding";transcript_biotype "noncoding";exon_number "15";gene_id "XLOC_029123";gene_name "KIAA1429";class_code "c";oId "Artery-Tibial_00322305";is.last "FALSE";is.first "FALSE";is.singleExon "FALSE"
chr8	StringTie	exon	94496328	94496480	.	-	.	transcript_id "DNTX_00233798";transcript_type "noncoding";transcript_biotype "noncoding";exon_number "14";gene_id "XLOC_029123";gene_name "KIAA1429";class_code "c";oId "Artery-Tibial_00322305";is.last "FALSE";is.first "FALSE";is.singleExon "FALSE"
chr8	StringTie	exon	94499374	94499506	.	-	.	transcript_id "DNTX_00233798";transcript_type "noncoding";transcript_biotype "noncoding";exon_number "13";gene_id "XLOC_029123";gene_name "KIAA1429";class_code "c";oId "Artery-Tibial_00322305";is.last "FALSE";is.first "FALSE";is.singleExon "FALSE"
chr8	StringTie	exon	94506500	94506717	.	-	.	transcript_id "DNTX_00233798";transcript_type "noncoding";transcript_biotype "noncoding";exon_number "12";gene_id "XLOC_029123";gene_name "KIAA1429";class_code "c";oId "Artery-Tibial_00322305";is.last "FALSE";is.first "FALSE";is.singleExon "FALSE"
chr8	StringTie	exon	94509688	94509940	.	-	.	transcript_id "DNTX_00233798";transcript_type "noncoding";transcript_biotype "noncoding";exon_number "11";gene_id "XLOC_029123";gene_name "KIAA1429";class_code "c";oId "Artery-Tibial_00322305";is.last "FALSE";is.first "FALSE";is.singleExon "FALSE"
chr8	StringTie	exon	94510417	94510652	.	-	.	transcript_id "DNTX_00233798";transcript_type "noncoding";transcript_biotype "noncoding";exon_number "10";gene_id "XLOC_029123";gene_name "KIAA1429";class_code "c";oId "Artery-Tibial_00322305";is.last "FALSE";is.first "FALSE";is.singleExon "FALSE"
chr8	StringTie	exon	94511185	94511729	.	-	.	transcript_id "DNTX_00233798";transcript_type "noncoding";transcript_biotype "noncoding";exon_number "9";gene_id "XLOC_029123";gene_name "KIAA1429";class_code "c";oId "Artery-Tibial_00322305";is.last "FALSE";is.first "FALSE";is.singleExon "FALSE"
chr8	StringTie	exon	94511996	94512089	.	-	.	transcript_id "DNTX_00233798";transcript_type "noncoding";transcript_biotype "noncoding";exon_number "8";gene_id "XLOC_029123";gene_name "KIAA1429";class_code "c";oId "Artery-Tibial_00322305";is.last "FALSE";is.first "FALSE";is.singleExon "FALSE"
chr8	StringTie	exon	94514869	94514951	.	-	.	transcript_id "DNTX_00233798";transcript_type "noncoding";transcript_biotype "noncoding";exon_number "7";gene_id "XLOC_029123";gene_name "KIAA1429";class_code "c";oId "Artery-Tibial_00322305";is.last "FALSE";is.first "FALSE";is.singleExon "FALSE"
chr8	StringTie	exon	94517788	94517942	.	-	.	transcript_id "DNTX_00233798";transcript_type "noncoding";transcript_biotype "noncoding";exon_number "6";gene_id "XLOC_029123";gene_name "KIAA1429";class_code "c";oId "Artery-Tibial_00322305";is.last "FALSE";is.first "FALSE";is.singleExon "FALSE"
chr8	StringTie	exon	94518985	94519476	.	-	.	transcript_id "DNTX_00233798";transcript_type "noncoding";transcript_biotype "noncoding";exon_number "5";gene_id "XLOC_029123";gene_name "KIAA1429";class_code "c";oId "Artery-Tibial_00322305";is.last "FALSE";is.first "FALSE";is.singleExon "FALSE"
chr8	StringTie	exon	94526223	94527363	.	-	.	transcript_id "DNTX_00233798";transcript_type "noncoding";transcript_biotype "noncoding";exon_number "4";gene_id "XLOC_029123";gene_name "KIAA1429";class_code "c";oId "Artery-Tibial_00322305";is.last "FALSE";is.first "FALSE";is.singleExon "FALSE"
chr8	StringTie	exon	94529070	94529342	.	-	.	transcript_id "DNTX_00233798";transcript_type "noncoding";transcript_biotype "noncoding";exon_number "3";gene_id "XLOC_029123";gene_name "KIAA1429";class_code "c";oId "Artery-Tibial_00322305";is.last "FALSE";is.first "FALSE";is.singleExon "FALSE"
chr8	StringTie	exon	94530963	94531085	.	-	.	transcript_id "DNTX_00233798";transcript_type "noncoding";transcript_biotype "noncoding";exon_number "2";gene_id "XLOC_029123";gene_name "KIAA1429";class_code "c";oId "Artery-Tibial_00322305";is.last "FALSE";is.first "FALSE";is.singleExon "FALSE"
chr8	StringTie	exon	94534839	94534951	.	-	.	transcript_id "DNTX_00233798";transcript_type "noncoding";transcript_biotype "noncoding";exon_number "1";gene_id "XLOC_029123";gene_name "KIAA1429";class_code "c";oId "Artery-Tibial_00322305";is.last "FALSE";novel_exon_id "nvl_exon189098";novel_exon_type "A3SS";is.first "TRUE";is.singleExon "FALSE"
chr8	transdecoder	transcript	94510733	94553529	.	-	.	transcript_id "DNTX_00228922";transcript_type "protein_coding";transcript_biotype "protein_coding";gene_id "XLOC_029123";gene_name "KIAA1429";class_code "=";oId "RPE_Fetal.Tissue_00652237";is.last "FALSE";is.first "FALSE";is.singleExon "FALSE"
chr8	transdecoder	exon	94510733	94511729	.	-	.	transcript_id "DNTX_00228922";transcript_type "protein_coding";transcript_biotype "protein_coding";exon_number "13";gene_id "XLOC_029123";gene_name "KIAA1429";class_code "=";oId "RPE_Fetal.Tissue_00652237";is.last "TRUE";is.first "FALSE";is.singleExon "FALSE"
chr8	transdecoder	exon	94511996	94512089	.	-	.	transcript_id "DNTX_00228922";transcript_type "protein_coding";transcript_biotype "protein_coding";exon_number "12";gene_id "XLOC_029123";gene_name "KIAA1429";class_code "=";oId "RPE_Fetal.Tissue_00652237";is.last "FALSE";is.first "FALSE";is.singleExon "FALSE"
chr8	transdecoder	exon	94514869	94514951	.	-	.	transcript_id "DNTX_00228922";transcript_type "protein_coding";transcript_biotype "protein_coding";exon_number "11";gene_id "XLOC_029123";gene_name "KIAA1429";class_code "=";oId "RPE_Fetal.Tissue_00652237";is.last "FALSE";is.first "FALSE";is.singleExon "FALSE"
chr8	transdecoder	exon	94517788	94517942	.	-	.	transcript_id "DNTX_00228922";transcript_type "protein_coding";transcript_biotype "protein_coding";exon_number "10";gene_id "XLOC_029123";gene_name "KIAA1429";class_code "=";oId "RPE_Fetal.Tissue_00652237";is.last "FALSE";is.first "FALSE";is.singleExon "FALSE"
chr8	transdecoder	exon	94518985	94519476	.	-	.	transcript_id "DNTX_00228922";transcript_type "protein_coding";transcript_biotype "protein_coding";exon_number "9";gene_id "XLOC_029123";gene_name "KIAA1429";class_code "=";oId "RPE_Fetal.Tissue_00652237";is.last "FALSE";is.first "FALSE";is.singleExon "FALSE"
chr8	transdecoder	exon	94526223	94527363	.	-	.	transcript_id "DNTX_00228922";transcript_type "protein_coding";transcript_biotype "protein_coding";exon_number "8";gene_id "XLOC_029123";gene_name "KIAA1429";class_code "=";oId "RPE_Fetal.Tissue_00652237";is.last "FALSE";is.first "FALSE";is.singleExon "FALSE"
chr8	transdecoder	exon	94529070	94529342	.	-	.	transcript_id "DNTX_00228922";transcript_type "protein_coding";transcript_biotype "protein_coding";exon_number "7";gene_id "XLOC_029123";gene_name "KIAA1429";class_code "=";oId "RPE_Fetal.Tissue_00652237";is.last "FALSE";is.first "FALSE";is.singleExon "FALSE"
chr8	transdecoder	exon	94530963	94531085	.	-	.	transcript_id "DNTX_00228922";transcript_type "protein_coding";transcript_biotype "protein_coding";exon_number "6";gene_id "XLOC_029123";gene_name "KIAA1429";class_code "=";oId "RPE_Fetal.Tissue_00652237";is.last "FALSE";is.first "FALSE";is.singleExon "FALSE"
chr8	transdecoder	exon	94534839	94535007	.	-	.	transcript_id "DNTX_00228922";transcript_type "protein_coding";transcript_biotype "protein_coding";exon_number "5";gene_id "XLOC_029123";gene_name "KIAA1429";class_code "=";oId "RPE_Fetal.Tissue_00652237";is.last "FALSE";is.first "FALSE";is.singleExon "FALSE"
chr8	transdecoder	exon	94537103	94537151	.	-	.	transcript_id "DNTX_00228922";transcript_type "protein_coding";transcript_biotype "protein_coding";exon_number "4";gene_id "XLOC_029123";gene_name "KIAA1429";class_code "=";oId "RPE_Fetal.Tissue_00652237";is.last "FALSE";is.first "FALSE";is.singleExon "FALSE"
chr8	transdecoder	exon	94538260	94538346	.	-	.	transcript_id "DNTX_00228922";transcript_type "protein_coding";transcript_biotype "protein_coding";exon_number "3";gene_id "XLOC_029123";gene_name "KIAA1429";class_code "=";oId "RPE_Fetal.Tissue_00652237";is.last "FALSE";is.first "FALSE";is.singleExon "FALSE"
chr8	transdecoder	exon	94543827	94543942	.	-	.	transcript_id "DNTX_00228922";transcript_type "protein_coding";transcript_biotype "protein_coding";exon_number "2";gene_id "XLOC_029123";gene_name "KIAA1429";class_code "=";oId "RPE_Fetal.Tissue_00652237";is.last "FALSE";is.first "FALSE";is.singleExon "FALSE"
chr8	transdecoder	exon	94553385	94553529	.	-	.	transcript_id "DNTX_00228922";transcript_type "protein_coding";transcript_biotype "protein_coding";exon_number "1";gene_id "XLOC_029123";gene_name "KIAA1429";class_code "=";oId "RPE_Fetal.Tissue_00652237";is.last "FALSE";is.first "TRUE";is.singleExon "FALSE"
chr8	transdecoder	five_prime_UTR	94553448	94553529	.	-	.	transcript_id "DNTX_00228922";transcript_type "protein_coding";transcript_biotype "protein_coding";gene_id "XLOC_029123";gene_name "KIAA1429";class_code "=";oId "RPE_Fetal.Tissue_00652237";is.last "FALSE";is.first "FALSE";is.singleExon "FALSE"
chr8	transdecoder	start_codon	94553445	94553447	.	-	2	transcript_id "DNTX_00228922";transcript_type "protein_coding";transcript_biotype "protein_coding";gene_id "XLOC_029123";gene_name "KIAA1429";class_code "=";oId "RPE_Fetal.Tissue_00652237";is.last "FALSE";is.first "FALSE";is.singleExon "FALSE"
chr8	transdecoder	CDS	94511134	94511729	.	-	2	transcript_id "DNTX_00228922";transcript_type "protein_coding";transcript_biotype "protein_coding";gene_id "XLOC_029123";gene_name "KIAA1429";class_code "=";oId "RPE_Fetal.Tissue_00652237";is.last "FALSE";is.first "FALSE";is.singleExon "FALSE"
chr8	transdecoder	CDS	94511996	94512089	.	-	0	transcript_id "DNTX_00228922";transcript_type "protein_coding";transcript_biotype "protein_coding";gene_id "XLOC_029123";gene_name "KIAA1429";class_code "=";oId "RPE_Fetal.Tissue_00652237";is.last "FALSE";is.first "FALSE";is.singleExon "FALSE"
chr8	transdecoder	CDS	94514869	94514951	.	-	2	transcript_id "DNTX_00228922";transcript_type "protein_coding";transcript_biotype "protein_coding";gene_id "XLOC_029123";gene_name "KIAA1429";class_code "=";oId "RPE_Fetal.Tissue_00652237";is.last "FALSE";is.first "FALSE";is.singleExon "FALSE"
chr8	transdecoder	CDS	94517788	94517942	.	-	1	transcript_id "DNTX_00228922";transcript_type "protein_coding";transcript_biotype "protein_coding";gene_id "XLOC_029123";gene_name "KIAA1429";class_code "=";oId "RPE_Fetal.Tissue_00652237";is.last "FALSE";is.first "FALSE";is.singleExon "FALSE"
chr8	transdecoder	CDS	94518985	94519476	.	-	1	transcript_id "DNTX_00228922";transcript_type "protein_coding";transcript_biotype "protein_coding";gene_id "XLOC_029123";gene_name "KIAA1429";class_code "=";oId "RPE_Fetal.Tissue_00652237";is.last "FALSE";is.first "FALSE";is.singleExon "FALSE"
chr8	transdecoder	CDS	94526223	94527363	.	-	2	transcript_id "DNTX_00228922";transcript_type "protein_coding";transcript_biotype "protein_coding";gene_id "XLOC_029123";gene_name "KIAA1429";class_code "=";oId "RPE_Fetal.Tissue_00652237";is.last "FALSE";is.first "FALSE";is.singleExon "FALSE"
chr8	transdecoder	CDS	94529070	94529342	.	-	2	transcript_id "DNTX_00228922";transcript_type "protein_coding";transcript_biotype "protein_coding";gene_id "XLOC_029123";gene_name "KIAA1429";class_code "=";oId "RPE_Fetal.Tissue_00652237";is.last "FALSE";is.first "FALSE";is.singleExon "FALSE"
chr8	transdecoder	CDS	94530963	94531085	.	-	2	transcript_id "DNTX_00228922";transcript_type "protein_coding";transcript_biotype "protein_coding";gene_id "XLOC_029123";gene_name "KIAA1429";class_code "=";oId "RPE_Fetal.Tissue_00652237";is.last "FALSE";is.first "FALSE";is.singleExon "FALSE"
chr8	transdecoder	CDS	94534839	94535007	.	-	0	transcript_id "DNTX_00228922";transcript_type "protein_coding";transcript_biotype "protein_coding";gene_id "XLOC_029123";gene_name "KIAA1429";class_code "=";oId "RPE_Fetal.Tissue_00652237";is.last "FALSE";is.first "FALSE";is.singleExon "FALSE"
chr8	transdecoder	CDS	94537103	94537151	.	-	1	transcript_id "DNTX_00228922";transcript_type "protein_coding";transcript_biotype "protein_coding";gene_id "XLOC_029123";gene_name "KIAA1429";class_code "=";oId "RPE_Fetal.Tissue_00652237";is.last "FALSE";is.first "FALSE";is.singleExon "FALSE"
chr8	transdecoder	CDS	94538260	94538346	.	-	1	transcript_id "DNTX_00228922";transcript_type "protein_coding";transcript_biotype "protein_coding";gene_id "XLOC_029123";gene_name "KIAA1429";class_code "=";oId "RPE_Fetal.Tissue_00652237";is.last "FALSE";is.first "FALSE";is.singleExon "FALSE"
chr8	transdecoder	CDS	94543827	94543942	.	-	0	transcript_id "DNTX_00228922";transcript_type "protein_coding";transcript_biotype "protein_coding";gene_id "XLOC_029123";gene_name "KIAA1429";class_code "=";oId "RPE_Fetal.Tissue_00652237";is.last "FALSE";is.first "FALSE";is.singleExon "FALSE"
chr8	transdecoder	CDS	94553385	94553447	.	-	0	transcript_id "DNTX_00228922";transcript_type "protein_coding";transcript_biotype "protein_coding";gene_id "XLOC_029123";gene_name "KIAA1429";class_code "=";oId "RPE_Fetal.Tissue_00652237";is.last "FALSE";is.first "FALSE";is.singleExon "FALSE"
chr8	transdecoder	stop_codon	94511131	94511133	.	-	2	transcript_id "DNTX_00228922";transcript_type "protein_coding";transcript_biotype "protein_coding";gene_id "XLOC_029123";gene_name "KIAA1429";class_code "=";oId "RPE_Fetal.Tissue_00652237";is.last "FALSE";is.first "FALSE";is.singleExon "FALSE"
chr8	transdecoder	three_prime_UTR	94510733	94511130	.	-	.	transcript_id "DNTX_00228922";transcript_type "protein_coding";transcript_biotype "protein_coding";gene_id "XLOC_029123";gene_name "KIAA1429";class_code "=";oId "RPE_Fetal.Tissue_00652237";is.last "FALSE";is.first "FALSE";is.singleExon "FALSE"
chr8	StringTie	transcript	94511097	94517934	.	-	.	transcript_id "DNTX_00233078";transcript_type "noncoding";transcript_biotype "noncoding";gene_id "XLOC_029123";gene_name "KIAA1429";class_code "c";oId "Cornea_Adult.Tissue_00737922";is.last "FALSE";is.first "FALSE";is.singleExon "FALSE"
chr8	StringTie	exon	94511097	94511729	.	-	.	transcript_id "DNTX_00233078";transcript_type "noncoding";transcript_biotype "noncoding";exon_number "4";gene_id "XLOC_029123";gene_name "KIAA1429";class_code "c";oId "Cornea_Adult.Tissue_00737922";is.last "TRUE";novel_exon_id "nvl_exon189099";novel_exon_type "A5SS";is.first "FALSE";is.singleExon "FALSE"
chr8	StringTie	exon	94511996	94512089	.	-	.	transcript_id "DNTX_00233078";transcript_type "noncoding";transcript_biotype "noncoding";exon_number "3";gene_id "XLOC_029123";gene_name "KIAA1429";class_code "c";oId "Cornea_Adult.Tissue_00737922";is.last "FALSE";is.first "FALSE";is.singleExon "FALSE"
chr8	StringTie	exon	94514869	94514951	.	-	.	transcript_id "DNTX_00233078";transcript_type "noncoding";transcript_biotype "noncoding";exon_number "2";gene_id "XLOC_029123";gene_name "KIAA1429";class_code "c";oId "Cornea_Adult.Tissue_00737922";is.last "FALSE";is.first "FALSE";is.singleExon "FALSE"
chr8	StringTie	exon	94517788	94517934	.	-	.	transcript_id "DNTX_00233078";transcript_type "noncoding";transcript_biotype "noncoding";exon_number "1";gene_id "XLOC_029123";gene_name "KIAA1429";class_code "c";oId "Cornea_Adult.Tissue_00737922";is.last "FALSE";novel_exon_id "nvl_exon189100";novel_exon_type "A3SS";is.first "TRUE";is.singleExon "FALSE"
chr8	StringTie	transcript	94517805	94553462	.	-	.	transcript_id "DNTX_00233591";transcript_type "noncoding";transcript_biotype "noncoding";gene_id "XLOC_029123";gene_name "KIAA1429";class_code "c";oId "Cornea_Fetal.Tissue_00147509";is.last "FALSE";is.first "FALSE";is.singleExon "FALSE"
chr8	StringTie	exon	94517805	94517942	.	-	.	transcript_id "DNTX_00233591";transcript_type "noncoding";transcript_biotype "noncoding";exon_number "10";gene_id "XLOC_029123";gene_name "KIAA1429";class_code "c";oId "Cornea_Fetal.Tissue_00147509";is.last "TRUE";novel_exon_id "nvl_exon189101";novel_exon_type "A5SS";is.first "FALSE";is.singleExon "FALSE"
chr8	StringTie	exon	94518985	94519476	.	-	.	transcript_id "DNTX_00233591";transcript_type "noncoding";transcript_biotype "noncoding";exon_number "9";gene_id "XLOC_029123";gene_name "KIAA1429";class_code "c";oId "Cornea_Fetal.Tissue_00147509";is.last "FALSE";is.first "FALSE";is.singleExon "FALSE"
chr8	StringTie	exon	94526223	94527363	.	-	.	transcript_id "DNTX_00233591";transcript_type "noncoding";transcript_biotype "noncoding";exon_number "8";gene_id "XLOC_029123";gene_name "KIAA1429";class_code "c";oId "Cornea_Fetal.Tissue_00147509";is.last "FALSE";is.first "FALSE";is.singleExon "FALSE"
chr8	StringTie	exon	94529070	94529342	.	-	.	transcript_id "DNTX_00233591";transcript_type "noncoding";transcript_biotype "noncoding";exon_number "7";gene_id "XLOC_029123";gene_name "KIAA1429";class_code "c";oId "Cornea_Fetal.Tissue_00147509";is.last "FALSE";is.first "FALSE";is.singleExon "FALSE"
chr8	StringTie	exon	94530963	94531085	.	-	.	transcript_id "DNTX_00233591";transcript_type "noncoding";transcript_biotype "noncoding";exon_number "6";gene_id "XLOC_029123";gene_name "KIAA1429";class_code "c";oId "Cornea_Fetal.Tissue_00147509";is.last "FALSE";is.first "FALSE";is.singleExon "FALSE"
chr8	StringTie	exon	94534839	94535007	.	-	.	transcript_id "DNTX_00233591";transcript_type "noncoding";transcript_biotype "noncoding";exon_number "5";gene_id "XLOC_029123";gene_name "KIAA1429";class_code "c";oId "Cornea_Fetal.Tissue_00147509";is.last "FALSE";is.first "FALSE";is.singleExon "FALSE"
chr8	StringTie	exon	94537103	94537151	.	-	.	transcript_id "DNTX_00233591";transcript_type "noncoding";transcript_biotype "noncoding";exon_number "4";gene_id "XLOC_029123";gene_name "KIAA1429";class_code "c";oId "Cornea_Fetal.Tissue_00147509";is.last "FALSE";is.first "FALSE";is.singleExon "FALSE"
chr8	StringTie	exon	94538260	94538346	.	-	.	transcript_id "DNTX_00233591";transcript_type "noncoding";transcript_biotype "noncoding";exon_number "3";gene_id "XLOC_029123";gene_name "KIAA1429";class_code "c";oId "Cornea_Fetal.Tissue_00147509";is.last "FALSE";is.first "FALSE";is.singleExon "FALSE"
chr8	StringTie	exon	94543827	94543942	.	-	.	transcript_id "DNTX_00233591";transcript_type "noncoding";transcript_biotype "noncoding";exon_number "2";gene_id "XLOC_029123";gene_name "KIAA1429";class_code "c";oId "Cornea_Fetal.Tissue_00147509";is.last "FALSE";is.first "FALSE";is.singleExon "FALSE"
chr8	StringTie	exon	94553385	94553462	.	-	.	transcript_id "DNTX_00233591";transcript_type "noncoding";transcript_biotype "noncoding";exon_number "1";gene_id "XLOC_029123";gene_name "KIAA1429";class_code "c";oId "Cornea_Fetal.Tissue_00147509";is.last "FALSE";novel_exon_id "nvl_exon189102";novel_exon_type "A3SS";is.first "TRUE";is.singleExon "FALSE"
chr8	StringTie	transcript	94529282	94538323	.	-	.	transcript_id "DNTX_00228923";transcript_type "noncoding";transcript_biotype "noncoding";gene_id "XLOC_029123";gene_name "KIAA1429";class_code "c";oId "RPE_Fetal.Tissue_00660995";is.last "FALSE";is.first "FALSE";is.singleExon "FALSE"
chr8	StringTie	exon	94529282	94529342	.	-	.	transcript_id "DNTX_00228923";transcript_type "noncoding";transcript_biotype "noncoding";exon_number "5";gene_id "XLOC_029123";gene_name "KIAA1429";class_code "c";oId "RPE_Fetal.Tissue_00660995";is.last "TRUE";novel_exon_id "nvl_exon189103";novel_exon_type "A5SS";is.first "FALSE";is.singleExon "FALSE"
chr8	StringTie	exon	94530963	94531085	.	-	.	transcript_id "DNTX_00228923";transcript_type "noncoding";transcript_biotype "noncoding";exon_number "4";gene_id "XLOC_029123";gene_name "KIAA1429";class_code "c";oId "RPE_Fetal.Tissue_00660995";is.last "FALSE";is.first "FALSE";is.singleExon "FALSE"
chr8	StringTie	exon	94534839	94535007	.	-	.	transcript_id "DNTX_00228923";transcript_type "noncoding";transcript_biotype "noncoding";exon_number "3";gene_id "XLOC_029123";gene_name "KIAA1429";class_code "c";oId "RPE_Fetal.Tissue_00660995";is.last "FALSE";is.first "FALSE";is.singleExon "FALSE"
chr8	StringTie	exon	94537103	94537151	.	-	.	transcript_id "DNTX_00228923";transcript_type "noncoding";transcript_biotype "noncoding";exon_number "2";gene_id "XLOC_029123";gene_name "KIAA1429";class_code "c";oId "RPE_Fetal.Tissue_00660995";is.last "FALSE";is.first "FALSE";is.singleExon "FALSE"
chr8	StringTie	exon	94538260	94538323	.	-	.	transcript_id "DNTX_00228923";transcript_type "noncoding";transcript_biotype "noncoding";exon_number "1";gene_id "XLOC_029123";gene_name "KIAA1429";class_code "c";oId "RPE_Fetal.Tissue_00660995";is.last "FALSE";novel_exon_id "nvl_exon189104";novel_exon_type "A3SS";is.first "TRUE";is.singleExon "FALSE"
chr8	StringTie	gene	94553638	94570683	.	+	.	gene_id "XLOC_028500";gene_name "RP11-267M23.4";is.last "FALSE";is.first "FALSE";is.singleExon "FALSE"
chr8	StringTie	transcript	94553638	94570683	.	+	.	transcript_id "DNTX_00233919";transcript_type "noncoding";transcript_biotype "noncoding";gene_id "XLOC_028500";gene_name "RP11-267M23.4";class_code "j";oId "Nerve-Tibial_00391365";is.last "FALSE";is.first "FALSE";is.singleExon "FALSE"
chr8	StringTie	exon	94553638	94553907	.	+	.	transcript_id "DNTX_00233919";transcript_type "noncoding";transcript_biotype "noncoding";exon_number "1";gene_id "XLOC_028500";gene_name "RP11-267M23.4";class_code "j";oId "Nerve-Tibial_00391365";is.last "FALSE";novel_exon_id "nvl_exon189105";novel_exon_type "A5SS";is.first "TRUE";is.singleExon "FALSE"
chr8	StringTie	exon	94570110	94570683	.	+	.	transcript_id "DNTX_00233919";transcript_type "noncoding";transcript_biotype "noncoding";exon_number "2";gene_id "XLOC_028500";gene_name "RP11-267M23.4";class_code "j";oId "Nerve-Tibial_00391365";is.last "TRUE";novel_exon_id "nvl_exon189106";novel_exon_type "A3SS";is.first "FALSE";is.singleExon "FALSE"
chr8	transdecoder	gene	94637285	94639467	.	-	.	gene_id "XLOC_029124";gene_name "RP11-22C11.2";is.last "FALSE";is.first "FALSE";is.singleExon "FALSE"
chr8	transdecoder	transcript	94637285	94639467	.	-	.	transcript_id "DNTX_00232009";transcript_type "protein_coding";transcript_biotype "protein_coding";gene_id "XLOC_029124";gene_name "RP11-22C11.2";class_code "=";oId "Thyroid_00362342";is.last "TRUE";is.first "TRUE";is.singleExon "TRUE"
chr8	transdecoder	exon	94637285	94639467	.	-	.	transcript_id "DNTX_00232009";transcript_type "protein_coding";transcript_biotype "protein_coding";exon_number "1";gene_id "XLOC_029124";gene_name "RP11-22C11.2";class_code "=";oId "Thyroid_00362342";is.last "TRUE";is.first "TRUE";is.singleExon "TRUE"
chr8	transdecoder	five_prime_UTR	94639317	94639467	.	-	.	transcript_id "DNTX_00232009";transcript_type "protein_coding";transcript_biotype "protein_coding";gene_id "XLOC_029124";gene_name "RP11-22C11.2";class_code "=";oId "Thyroid_00362342";is.last "FALSE";is.first "FALSE";is.singleExon "TRUE"
chr8	transdecoder	start_codon	94639314	94639316	.	-	0	transcript_id "DNTX_00232009";transcript_type "protein_coding";transcript_biotype "protein_coding";gene_id "XLOC_029124";gene_name "RP11-22C11.2";class_code "=";oId "Thyroid_00362342";is.last "FALSE";is.first "FALSE";is.singleExon "TRUE"
chr8	transdecoder	CDS	94638960	94639316	.	-	0	transcript_id "DNTX_00232009";transcript_type "protein_coding";transcript_biotype "protein_coding";gene_id "XLOC_029124";gene_name "RP11-22C11.2";class_code "=";oId "Thyroid_00362342";is.last "FALSE";is.first "FALSE";is.singleExon "TRUE"
chr8	transdecoder	stop_codon	94638957	94638959	.	-	0	transcript_id "DNTX_00232009";transcript_type "protein_coding";transcript_biotype "protein_coding";gene_id "XLOC_029124";gene_name "RP11-22C11.2";class_code "=";oId "Thyroid_00362342";is.last "FALSE";is.first "FALSE";is.singleExon "TRUE"
chr8	transdecoder	three_prime_UTR	94637285	94638956	.	-	.	transcript_id "DNTX_00232009";transcript_type "protein_coding";transcript_biotype "protein_coding";gene_id "XLOC_029124";gene_name "RP11-22C11.2";class_code "=";oId "Thyroid_00362342";is.last "FALSE";is.first "FALSE";is.singleExon "TRUE"
chr8	StringTie	gene	94639799	94640821	.	+	.	gene_id "XLOC_028501";gene_name "DNTX_00234294";is.last "FALSE";is.first "FALSE";is.singleExon "FALSE"
chr8	StringTie	transcript	94639799	94640821	.	+	.	transcript_id "DNTX_00234294";transcript_type "noncoding";transcript_biotype "noncoding";gene_id "XLOC_028501";gene_name "DNTX_00234294";class_code "u";oId "MinorSalivaryGland_00342393";is.last "TRUE";is.first "TRUE";is.singleExon "TRUE"
chr8	StringTie	exon	94639799	94640821	.	+	.	transcript_id "DNTX_00234294";transcript_type "noncoding";transcript_biotype "noncoding";exon_number "1";gene_id "XLOC_028501";gene_name "DNTX_00234294";class_code "u";oId "MinorSalivaryGland_00342393";is.last "TRUE";is.first "TRUE";is.singleExon "TRUE"
chr8	transdecoder	gene	94639829	94707466	.	+	.	gene_id "XLOC_028501";gene_name "ESRP1";is.last "FALSE";is.first "FALSE";is.singleExon "FALSE"
chr8	transdecoder	transcript	94639829	94707258	.	+	.	transcript_id "DNTX_00234084";transcript_type "protein_coding";transcript_biotype "protein_coding";gene_id "XLOC_028501";gene_name "ESRP1";class_code "j";oId "Skin-NotSunExposedSuprapubic_00343164";is.last "FALSE";is.first "FALSE";is.singleExon "FALSE"
chr8	transdecoder	exon	94639829	94641450	.	+	.	transcript_id "DNTX_00234084";transcript_type "protein_coding";transcript_biotype "protein_coding";exon_number "1";gene_id "XLOC_028501";gene_name "ESRP1";class_code "j";oId "Skin-NotSunExposedSuprapubic_00343164";is.last "FALSE";novel_exon_id "nvl_exon189107";novel_exon_type "novel_TSS";is.first "TRUE";is.singleExon "FALSE"
chr8	transdecoder	exon	94641956	94642084	.	+	.	transcript_id "DNTX_00234084";transcript_type "protein_coding";transcript_biotype "protein_coding";exon_number "2";gene_id "XLOC_028501";gene_name "ESRP1";class_code "j";oId "Skin-NotSunExposedSuprapubic_00343164";is.last "FALSE";is.first "FALSE";is.singleExon "FALSE"
chr8	transdecoder	exon	94643303	94643416	.	+	.	transcript_id "DNTX_00234084";transcript_type "protein_coding";transcript_biotype "protein_coding";exon_number "3";gene_id "XLOC_028501";gene_name "ESRP1";class_code "j";oId "Skin-NotSunExposedSuprapubic_00343164";is.last "FALSE";is.first "FALSE";is.singleExon "FALSE"
chr8	transdecoder	exon	94646168	94646282	.	+	.	transcript_id "DNTX_00234084";transcript_type "protein_coding";transcript_biotype "protein_coding";exon_number "4";gene_id "XLOC_028501";gene_name "ESRP1";class_code "j";oId "Skin-NotSunExposedSuprapubic_00343164";is.last "FALSE";is.first "FALSE";is.singleExon "FALSE"
chr8	transdecoder	exon	94662272	94662370	.	+	.	transcript_id "DNTX_00234084";transcript_type "protein_coding";transcript_biotype "protein_coding";exon_number "5";gene_id "XLOC_028501";gene_name "ESRP1";class_code "j";oId "Skin-NotSunExposedSuprapubic_00343164";is.last "FALSE";is.first "FALSE";is.singleExon "FALSE"
chr8	transdecoder	exon	94662501	94662555	.	+	.	transcript_id "DNTX_00234084";transcript_type "protein_coding";transcript_biotype "protein_coding";exon_number "6";gene_id "XLOC_028501";gene_name "ESRP1";class_code "j";oId "Skin-NotSunExposedSuprapubic_00343164";is.last "FALSE";is.first "FALSE";is.singleExon "FALSE"
chr8	transdecoder	exon	94664697	94664807	.	+	.	transcript_id "DNTX_00234084";transcript_type "protein_coding";transcript_biotype "protein_coding";exon_number "7";gene_id "XLOC_028501";gene_name "ESRP1";class_code "j";oId "Skin-NotSunExposedSuprapubic_00343164";is.last "FALSE";is.first "FALSE";is.singleExon "FALSE"
chr8	transdecoder	exon	94664927	94665059	.	+	.	transcript_id "DNTX_00234084";transcript_type "protein_coding";transcript_biotype "protein_coding";exon_number "8";gene_id "XLOC_028501";gene_name "ESRP1";class_code "j";oId "Skin-NotSunExposedSuprapubic_00343164";is.last "FALSE";is.first "FALSE";is.singleExon "FALSE"
chr8	transdecoder	exon	94665154	94665196	.	+	.	transcript_id "DNTX_00234084";transcript_type "protein_coding";transcript_biotype "protein_coding";exon_number "9";gene_id "XLOC_028501";gene_name "ESRP1";class_code "j";oId "Skin-NotSunExposedSuprapubic_00343164";is.last "FALSE";is.first "FALSE";is.singleExon "FALSE"
chr8	transdecoder	exon	94667949	94668250	.	+	.	transcript_id "DNTX_00234084";transcript_type "protein_coding";transcript_biotype "protein_coding";exon_number "10";gene_id "XLOC_028501";gene_name "ESRP1";class_code "j";oId "Skin-NotSunExposedSuprapubic_00343164";is.last "FALSE";is.first "FALSE";is.singleExon "FALSE"
chr8	transdecoder	exon	94671453	94671671	.	+	.	transcript_id "DNTX_00234084";transcript_type "protein_coding";transcript_biotype "protein_coding";exon_number "11";gene_id "XLOC_028501";gene_name "ESRP1";class_code "j";oId "Skin-NotSunExposedSuprapubic_00343164";is.last "FALSE";is.first "FALSE";is.singleExon "FALSE"
chr8	transdecoder	exon	94674308	94674506	.	+	.	transcript_id "DNTX_00234084";transcript_type "protein_coding";transcript_biotype "protein_coding";exon_number "12";gene_id "XLOC_028501";gene_name "ESRP1";class_code "j";oId "Skin-NotSunExposedSuprapubic_00343164";is.last "FALSE";is.first "FALSE";is.singleExon "FALSE"
chr8	transdecoder	exon	94678203	94678371	.	+	.	transcript_id "DNTX_00234084";transcript_type "protein_coding";transcript_biotype "protein_coding";exon_number "13";gene_id "XLOC_028501";gene_name "ESRP1";class_code "j";oId "Skin-NotSunExposedSuprapubic_00343164";is.last "FALSE";is.first "FALSE";is.singleExon "FALSE"
chr8	transdecoder	exon	94692677	94692827	.	+	.	transcript_id "DNTX_00234084";transcript_type "protein_coding";transcript_biotype "protein_coding";exon_number "14";gene_id "XLOC_028501";gene_name "ESRP1";class_code "j";oId "Skin-NotSunExposedSuprapubic_00343164";is.last "FALSE";is.first "FALSE";is.singleExon "FALSE"
chr8	transdecoder	exon	94705925	94707258	.	+	.	transcript_id "DNTX_00234084";transcript_type "protein_coding";transcript_biotype "protein_coding";exon_number "15";gene_id "XLOC_028501";gene_name "ESRP1";class_code "j";oId "Skin-NotSunExposedSuprapubic_00343164";is.last "TRUE";is.first "FALSE";is.singleExon "FALSE"
chr8	transdecoder	five_prime_UTR	94639829	94641318	.	+	.	transcript_id "DNTX_00234084";transcript_type "protein_coding";transcript_biotype "protein_coding";gene_id "XLOC_028501";gene_name "ESRP1";class_code "j";oId "Skin-NotSunExposedSuprapubic_00343164";is.last "FALSE";is.first "FALSE";is.singleExon "FALSE"
chr8	transdecoder	start_codon	94641319	94641321	.	+	0	transcript_id "DNTX_00234084";transcript_type "protein_coding";transcript_biotype "protein_coding";gene_id "XLOC_028501";gene_name "ESRP1";class_code "j";oId "Skin-NotSunExposedSuprapubic_00343164";is.last "FALSE";is.first "FALSE";is.singleExon "FALSE"
chr8	transdecoder	CDS	94641319	94641450	.	+	0	transcript_id "DNTX_00234084";transcript_type "protein_coding";transcript_biotype "protein_coding";gene_id "XLOC_028501";gene_name "ESRP1";class_code "j";oId "Skin-NotSunExposedSuprapubic_00343164";is.last "FALSE";is.first "FALSE";is.singleExon "FALSE"
chr8	transdecoder	CDS	94641956	94642084	.	+	0	transcript_id "DNTX_00234084";transcript_type "protein_coding";transcript_biotype "protein_coding";gene_id "XLOC_028501";gene_name "ESRP1";class_code "j";oId "Skin-NotSunExposedSuprapubic_00343164";is.last "FALSE";is.first "FALSE";is.singleExon "FALSE"
chr8	transdecoder	CDS	94643303	94643416	.	+	0	transcript_id "DNTX_00234084";transcript_type "protein_coding";transcript_biotype "protein_coding";gene_id "XLOC_028501";gene_name "ESRP1";class_code "j";oId "Skin-NotSunExposedSuprapubic_00343164";is.last "FALSE";is.first "FALSE";is.singleExon "FALSE"
chr8	transdecoder	CDS	94646168	94646282	.	+	0	transcript_id "DNTX_00234084";transcript_type "protein_coding";transcript_biotype "protein_coding";gene_id "XLOC_028501";gene_name "ESRP1";class_code "j";oId "Skin-NotSunExposedSuprapubic_00343164";is.last "FALSE";is.first "FALSE";is.singleExon "FALSE"
chr8	transdecoder	CDS	94662272	94662370	.	+	2	transcript_id "DNTX_00234084";transcript_type "protein_coding";transcript_biotype "protein_coding";gene_id "XLOC_028501";gene_name "ESRP1";class_code "j";oId "Skin-NotSunExposedSuprapubic_00343164";is.last "FALSE";is.first "FALSE";is.singleExon "FALSE"
chr8	transdecoder	CDS	94662501	94662555	.	+	2	transcript_id "DNTX_00234084";transcript_type "protein_coding";transcript_biotype "protein_coding";gene_id "XLOC_028501";gene_name "ESRP1";class_code "j";oId "Skin-NotSunExposedSuprapubic_00343164";is.last "FALSE";is.first "FALSE";is.singleExon "FALSE"
chr8	transdecoder	CDS	94664697	94664807	.	+	1	transcript_id "DNTX_00234084";transcript_type "protein_coding";transcript_biotype "protein_coding";gene_id "XLOC_028501";gene_name "ESRP1";class_code "j";oId "Skin-NotSunExposedSuprapubic_00343164";is.last "FALSE";is.first "FALSE";is.singleExon "FALSE"
chr8	transdecoder	CDS	94664927	94665059	.	+	1	transcript_id "DNTX_00234084";transcript_type "protein_coding";transcript_biotype "protein_coding";gene_id "XLOC_028501";gene_name "ESRP1";class_code "j";oId "Skin-NotSunExposedSuprapubic_00343164";is.last "FALSE";is.first "FALSE";is.singleExon "FALSE"
chr8	transdecoder	CDS	94665154	94665196	.	+	0	transcript_id "DNTX_00234084";transcript_type "protein_coding";transcript_biotype "protein_coding";gene_id "XLOC_028501";gene_name "ESRP1";class_code "j";oId "Skin-NotSunExposedSuprapubic_00343164";is.last "FALSE";is.first "FALSE";is.singleExon "FALSE"
chr8	transdecoder	CDS	94667949	94668250	.	+	2	transcript_id "DNTX_00234084";transcript_type "protein_coding";transcript_biotype "protein_coding";gene_id "XLOC_028501";gene_name "ESRP1";class_code "j";oId "Skin-NotSunExposedSuprapubic_00343164";is.last "FALSE";is.first "FALSE";is.singleExon "FALSE"
chr8	transdecoder	CDS	94671453	94671671	.	+	0	transcript_id "DNTX_00234084";transcript_type "protein_coding";transcript_biotype "protein_coding";gene_id "XLOC_028501";gene_name "ESRP1";class_code "j";oId "Skin-NotSunExposedSuprapubic_00343164";is.last "FALSE";is.first "FALSE";is.singleExon "FALSE"
chr8	transdecoder	CDS	94674308	94674506	.	+	0	transcript_id "DNTX_00234084";transcript_type "protein_coding";transcript_biotype "protein_coding";gene_id "XLOC_028501";gene_name "ESRP1";class_code "j";oId "Skin-NotSunExposedSuprapubic_00343164";is.last "FALSE";is.first "FALSE";is.singleExon "FALSE"
chr8	transdecoder	CDS	94678203	94678371	.	+	2	transcript_id "DNTX_00234084";transcript_type "protein_coding";transcript_biotype "protein_coding";gene_id "XLOC_028501";gene_name "ESRP1";class_code "j";oId "Skin-NotSunExposedSuprapubic_00343164";is.last "FALSE";is.first "FALSE";is.singleExon "FALSE"
chr8	transdecoder	CDS	94692677	94692827	.	+	1	transcript_id "DNTX_00234084";transcript_type "protein_coding";transcript_biotype "protein_coding";gene_id "XLOC_028501";gene_name "ESRP1";class_code "j";oId "Skin-NotSunExposedSuprapubic_00343164";is.last "FALSE";is.first "FALSE";is.singleExon "FALSE"
chr8	transdecoder	CDS	94705925	94705942	.	+	0	transcript_id "DNTX_00234084";transcript_type "protein_coding";transcript_biotype "protein_coding";gene_id "XLOC_028501";gene_name "ESRP1";class_code "j";oId "Skin-NotSunExposedSuprapubic_00343164";is.last "FALSE";is.first "FALSE";is.singleExon "FALSE"
chr8	transdecoder	stop_codon	94705943	94705945	.	+	0	transcript_id "DNTX_00234084";transcript_type "protein_coding";transcript_biotype "protein_coding";gene_id "XLOC_028501";gene_name "ESRP1";class_code "j";oId "Skin-NotSunExposedSuprapubic_00343164";is.last "FALSE";is.first "FALSE";is.singleExon "FALSE"
chr8	transdecoder	three_prime_UTR	94705946	94707258	.	+	.	transcript_id "DNTX_00234084";transcript_type "protein_coding";transcript_biotype "protein_coding";gene_id "XLOC_028501";gene_name "ESRP1";class_code "j";oId "Skin-NotSunExposedSuprapubic_00343164";is.last "FALSE";is.first "FALSE";is.singleExon "FALSE"
chr8	transdecoder	transcript	94641074	94707465	.	+	.	transcript_id "DNTX_00229298";transcript_type "protein_coding";transcript_biotype "protein_coding";gene_id "XLOC_028501";gene_name "ESRP1";class_code "j";oId "ESC_Stem.Cell.Line_00357028";is.last "FALSE";is.first "FALSE";is.singleExon "FALSE"
chr8	transdecoder	exon	94641074	94641450	.	+	.	transcript_id "DNTX_00229298";transcript_type "protein_coding";transcript_biotype "protein_coding";exon_number "1";gene_id "XLOC_028501";gene_name "ESRP1";class_code "j";oId "ESC_Stem.Cell.Line_00357028";is.last "FALSE";is.first "TRUE";is.singleExon "FALSE"
chr8	transdecoder	exon	94641956	94642084	.	+	.	transcript_id "DNTX_00229298";transcript_type "protein_coding";transcript_biotype "protein_coding";exon_number "2";gene_id "XLOC_028501";gene_name "ESRP1";class_code "j";oId "ESC_Stem.Cell.Line_00357028";is.last "FALSE";is.first "FALSE";is.singleExon "FALSE"
chr8	transdecoder	exon	94643303	94643416	.	+	.	transcript_id "DNTX_00229298";transcript_type "protein_coding";transcript_biotype "protein_coding";exon_number "3";gene_id "XLOC_028501";gene_name "ESRP1";class_code "j";oId "ESC_Stem.Cell.Line_00357028";is.last "FALSE";is.first "FALSE";is.singleExon "FALSE"
chr8	transdecoder	exon	94646168	94646282	.	+	.	transcript_id "DNTX_00229298";transcript_type "protein_coding";transcript_biotype "protein_coding";exon_number "4";gene_id "XLOC_028501";gene_name "ESRP1";class_code "j";oId "ESC_Stem.Cell.Line_00357028";is.last "FALSE";is.first "FALSE";is.singleExon "FALSE"
chr8	transdecoder	exon	94662272	94662370	.	+	.	transcript_id "DNTX_00229298";transcript_type "protein_coding";transcript_biotype "protein_coding";exon_number "5";gene_id "XLOC_028501";gene_name "ESRP1";class_code "j";oId "ESC_Stem.Cell.Line_00357028";is.last "FALSE";is.first "FALSE";is.singleExon "FALSE"
chr8	transdecoder	exon	94662501	94662555	.	+	.	transcript_id "DNTX_00229298";transcript_type "protein_coding";transcript_biotype "protein_coding";exon_number "6";gene_id "XLOC_028501";gene_name "ESRP1";class_code "j";oId "ESC_Stem.Cell.Line_00357028";is.last "FALSE";is.first "FALSE";is.singleExon "FALSE"
chr8	transdecoder	exon	94664697	94664807	.	+	.	transcript_id "DNTX_00229298";transcript_type "protein_coding";transcript_biotype "protein_coding";exon_number "7";gene_id "XLOC_028501";gene_name "ESRP1";class_code "j";oId "ESC_Stem.Cell.Line_00357028";is.last "FALSE";is.first "FALSE";is.singleExon "FALSE"
chr8	transdecoder	exon	94664927	94665059	.	+	.	transcript_id "DNTX_00229298";transcript_type "protein_coding";transcript_biotype "protein_coding";exon_number "8";gene_id "XLOC_028501";gene_name "ESRP1";class_code "j";oId "ESC_Stem.Cell.Line_00357028";is.last "FALSE";is.first "FALSE";is.singleExon "FALSE"
chr8	transdecoder	exon	94665154	94665196	.	+	.	transcript_id "DNTX_00229298";transcript_type "protein_coding";transcript_biotype "protein_coding";exon_number "9";gene_id "XLOC_028501";gene_name "ESRP1";class_code "j";oId "ESC_Stem.Cell.Line_00357028";is.last "FALSE";is.first "FALSE";is.singleExon "FALSE"
chr8	transdecoder	exon	94667949	94668250	.	+	.	transcript_id "DNTX_00229298";transcript_type "protein_coding";transcript_biotype "protein_coding";exon_number "10";gene_id "XLOC_028501";gene_name "ESRP1";class_code "j";oId "ESC_Stem.Cell.Line_00357028";is.last "FALSE";is.first "FALSE";is.singleExon "FALSE"
chr8	transdecoder	exon	94671453	94671671	.	+	.	transcript_id "DNTX_00229298";transcript_type "protein_coding";transcript_biotype "protein_coding";exon_number "11";gene_id "XLOC_028501";gene_name "ESRP1";class_code "j";oId "ESC_Stem.Cell.Line_00357028";is.last "FALSE";is.first "FALSE";is.singleExon "FALSE"
chr8	transdecoder	exon	94674308	94674506	.	+	.	transcript_id "DNTX_00229298";transcript_type "protein_coding";transcript_biotype "protein_coding";exon_number "12";gene_id "XLOC_028501";gene_name "ESRP1";class_code "j";oId "ESC_Stem.Cell.Line_00357028";is.last "FALSE";is.first "FALSE";is.singleExon "FALSE"
chr8	transdecoder	exon	94678203	94678371	.	+	.	transcript_id "DNTX_00229298";transcript_type "protein_coding";transcript_biotype "protein_coding";exon_number "13";gene_id "XLOC_028501";gene_name "ESRP1";class_code "j";oId "ESC_Stem.Cell.Line_00357028";is.last "FALSE";is.first "FALSE";is.singleExon "FALSE"
chr8	transdecoder	exon	94696852	94696961	.	+	.	transcript_id "DNTX_00229298";transcript_type "protein_coding";transcript_biotype "protein_coding";exon_number "14";gene_id "XLOC_028501";gene_name "ESRP1";class_code "j";oId "ESC_Stem.Cell.Line_00357028";is.last "FALSE";is.first "FALSE";is.singleExon "FALSE"
chr8	transdecoder	exon	94705925	94707465	.	+	.	transcript_id "DNTX_00229298";transcript_type "protein_coding";transcript_biotype "protein_coding";exon_number "15";gene_id "XLOC_028501";gene_name "ESRP1";class_code "j";oId "ESC_Stem.Cell.Line_00357028";is.last "TRUE";novel_exon_id "nvl_exon189108";novel_exon_type "novel_TES";is.first "FALSE";is.singleExon "FALSE"
chr8	transdecoder	five_prime_UTR	94641074	94641318	.	+	.	transcript_id "DNTX_00229298";transcript_type "protein_coding";transcript_biotype "protein_coding";gene_id "XLOC_028501";gene_name "ESRP1";class_code "j";oId "ESC_Stem.Cell.Line_00357028";is.last "FALSE";is.first "FALSE";is.singleExon "FALSE"
chr8	transdecoder	start_codon	94641319	94641321	.	+	0	transcript_id "DNTX_00229298";transcript_type "protein_coding";transcript_biotype "protein_coding";gene_id "XLOC_028501";gene_name "ESRP1";class_code "j";oId "ESC_Stem.Cell.Line_00357028";is.last "FALSE";is.first "FALSE";is.singleExon "FALSE"
chr8	transdecoder	CDS	94641319	94641450	.	+	0	transcript_id "DNTX_00229298";transcript_type "protein_coding";transcript_biotype "protein_coding";gene_id "XLOC_028501";gene_name "ESRP1";class_code "j";oId "ESC_Stem.Cell.Line_00357028";is.last "FALSE";is.first "FALSE";is.singleExon "FALSE"
chr8	transdecoder	CDS	94641956	94642084	.	+	0	transcript_id "DNTX_00229298";transcript_type "protein_coding";transcript_biotype "protein_coding";gene_id "XLOC_028501";gene_name "ESRP1";class_code "j";oId "ESC_Stem.Cell.Line_00357028";is.last "FALSE";is.first "FALSE";is.singleExon "FALSE"
chr8	transdecoder	CDS	94643303	94643416	.	+	0	transcript_id "DNTX_00229298";transcript_type "protein_coding";transcript_biotype "protein_coding";gene_id "XLOC_028501";gene_name "ESRP1";class_code "j";oId "ESC_Stem.Cell.Line_00357028";is.last "FALSE";is.first "FALSE";is.singleExon "FALSE"
chr8	transdecoder	CDS	94646168	94646282	.	+	0	transcript_id "DNTX_00229298";transcript_type "protein_coding";transcript_biotype "protein_coding";gene_id "XLOC_028501";gene_name "ESRP1";class_code "j";oId "ESC_Stem.Cell.Line_00357028";is.last "FALSE";is.first "FALSE";is.singleExon "FALSE"
chr8	transdecoder	CDS	94662272	94662370	.	+	2	transcript_id "DNTX_00229298";transcript_type "protein_coding";transcript_biotype "protein_coding";gene_id "XLOC_028501";gene_name "ESRP1";class_code "j";oId "ESC_Stem.Cell.Line_00357028";is.last "FALSE";is.first "FALSE";is.singleExon "FALSE"
chr8	transdecoder	CDS	94662501	94662555	.	+	2	transcript_id "DNTX_00229298";transcript_type "protein_coding";transcript_biotype "protein_coding";gene_id "XLOC_028501";gene_name "ESRP1";class_code "j";oId "ESC_Stem.Cell.Line_00357028";is.last "FALSE";is.first "FALSE";is.singleExon "FALSE"
chr8	transdecoder	CDS	94664697	94664807	.	+	1	transcript_id "DNTX_00229298";transcript_type "protein_coding";transcript_biotype "protein_coding";gene_id "XLOC_028501";gene_name "ESRP1";class_code "j";oId "ESC_Stem.Cell.Line_00357028";is.last "FALSE";is.first "FALSE";is.singleExon "FALSE"
chr8	transdecoder	CDS	94664927	94665059	.	+	1	transcript_id "DNTX_00229298";transcript_type "protein_coding";transcript_biotype "protein_coding";gene_id "XLOC_028501";gene_name "ESRP1";class_code "j";oId "ESC_Stem.Cell.Line_00357028";is.last "FALSE";is.first "FALSE";is.singleExon "FALSE"
chr8	transdecoder	CDS	94665154	94665196	.	+	0	transcript_id "DNTX_00229298";transcript_type "protein_coding";transcript_biotype "protein_coding";gene_id "XLOC_028501";gene_name "ESRP1";class_code "j";oId "ESC_Stem.Cell.Line_00357028";is.last "FALSE";is.first "FALSE";is.singleExon "FALSE"
chr8	transdecoder	CDS	94667949	94668250	.	+	2	transcript_id "DNTX_00229298";transcript_type "protein_coding";transcript_biotype "protein_coding";gene_id "XLOC_028501";gene_name "ESRP1";class_code "j";oId "ESC_Stem.Cell.Line_00357028";is.last "FALSE";is.first "FALSE";is.singleExon "FALSE"
chr8	transdecoder	CDS	94671453	94671671	.	+	0	transcript_id "DNTX_00229298";transcript_type "protein_coding";transcript_biotype "protein_coding";gene_id "XLOC_028501";gene_name "ESRP1";class_code "j";oId "ESC_Stem.Cell.Line_00357028";is.last "FALSE";is.first "FALSE";is.singleExon "FALSE"
chr8	transdecoder	CDS	94674308	94674506	.	+	0	transcript_id "DNTX_00229298";transcript_type "protein_coding";transcript_biotype "protein_coding";gene_id "XLOC_028501";gene_name "ESRP1";class_code "j";oId "ESC_Stem.Cell.Line_00357028";is.last "FALSE";is.first "FALSE";is.singleExon "FALSE"
chr8	transdecoder	CDS	94678203	94678371	.	+	2	transcript_id "DNTX_00229298";transcript_type "protein_coding";transcript_biotype "protein_coding";gene_id "XLOC_028501";gene_name "ESRP1";class_code "j";oId "ESC_Stem.Cell.Line_00357028";is.last "FALSE";is.first "FALSE";is.singleExon "FALSE"
chr8	transdecoder	CDS	94696852	94696939	.	+	1	transcript_id "DNTX_00229298";transcript_type "protein_coding";transcript_biotype "protein_coding";gene_id "XLOC_028501";gene_name "ESRP1";class_code "j";oId "ESC_Stem.Cell.Line_00357028";is.last "FALSE";is.first "FALSE";is.singleExon "FALSE"
chr8	transdecoder	stop_codon	94696940	94696942	.	+	0	transcript_id "DNTX_00229298";transcript_type "protein_coding";transcript_biotype "protein_coding";gene_id "XLOC_028501";gene_name "ESRP1";class_code "j";oId "ESC_Stem.Cell.Line_00357028";is.last "FALSE";is.first "FALSE";is.singleExon "FALSE"
chr8	transdecoder	three_prime_UTR	94696943	94696961	.	+	.	transcript_id "DNTX_00229298";transcript_type "protein_coding";transcript_biotype "protein_coding";gene_id "XLOC_028501";gene_name "ESRP1";class_code "j";oId "ESC_Stem.Cell.Line_00357028";is.last "FALSE";is.first "FALSE";is.singleExon "FALSE"
chr8	transdecoder	three_prime_UTR	94705925	94707465	.	+	.	transcript_id "DNTX_00229298";transcript_type "protein_coding";transcript_biotype "protein_coding";gene_id "XLOC_028501";gene_name "ESRP1";class_code "j";oId "ESC_Stem.Cell.Line_00357028";is.last "TRUE";novel_exon_id "nvl_exon189108";novel_exon_type "novel_TES";is.first "FALSE";is.singleExon "FALSE"
chr8	transdecoder	transcript	94641074	94707466	.	+	.	transcript_id "DNTX_00227504";transcript_type "protein_coding";transcript_biotype "protein_coding";gene_id "XLOC_028501";gene_name "ESRP1";class_code "=";oId "Pancreas_00333316";is.last "FALSE";is.first "FALSE";is.singleExon "FALSE"
chr8	transdecoder	exon	94641074	94641450	.	+	.	transcript_id "DNTX_00227504";transcript_type "protein_coding";transcript_biotype "protein_coding";exon_number "1";gene_id "XLOC_028501";gene_name "ESRP1";class_code "=";oId "Pancreas_00333316";is.last "FALSE";is.first "TRUE";is.singleExon "FALSE"
chr8	transdecoder	exon	94641956	94642084	.	+	.	transcript_id "DNTX_00227504";transcript_type "protein_coding";transcript_biotype "protein_coding";exon_number "2";gene_id "XLOC_028501";gene_name "ESRP1";class_code "=";oId "Pancreas_00333316";is.last "FALSE";is.first "FALSE";is.singleExon "FALSE"
chr8	transdecoder	exon	94643303	94643416	.	+	.	transcript_id "DNTX_00227504";transcript_type "protein_coding";transcript_biotype "protein_coding";exon_number "3";gene_id "XLOC_028501";gene_name "ESRP1";class_code "=";oId "Pancreas_00333316";is.last "FALSE";is.first "FALSE";is.singleExon "FALSE"
chr8	transdecoder	exon	94646168	94646282	.	+	.	transcript_id "DNTX_00227504";transcript_type "protein_coding";transcript_biotype "protein_coding";exon_number "4";gene_id "XLOC_028501";gene_name "ESRP1";class_code "=";oId "Pancreas_00333316";is.last "FALSE";is.first "FALSE";is.singleExon "FALSE"
chr8	transdecoder	exon	94662272	94662370	.	+	.	transcript_id "DNTX_00227504";transcript_type "protein_coding";transcript_biotype "protein_coding";exon_number "5";gene_id "XLOC_028501";gene_name "ESRP1";class_code "=";oId "Pancreas_00333316";is.last "FALSE";is.first "FALSE";is.singleExon "FALSE"
chr8	transdecoder	exon	94662501	94662555	.	+	.	transcript_id "DNTX_00227504";transcript_type "protein_coding";transcript_biotype "protein_coding";exon_number "6";gene_id "XLOC_028501";gene_name "ESRP1";class_code "=";oId "Pancreas_00333316";is.last "FALSE";is.first "FALSE";is.singleExon "FALSE"
chr8	transdecoder	exon	94664697	94664807	.	+	.	transcript_id "DNTX_00227504";transcript_type "protein_coding";transcript_biotype "protein_coding";exon_number "7";gene_id "XLOC_028501";gene_name "ESRP1";class_code "=";oId "Pancreas_00333316";is.last "FALSE";is.first "FALSE";is.singleExon "FALSE"
chr8	transdecoder	exon	94664927	94665059	.	+	.	transcript_id "DNTX_00227504";transcript_type "protein_coding";transcript_biotype "protein_coding";exon_number "8";gene_id "XLOC_028501";gene_name "ESRP1";class_code "=";oId "Pancreas_00333316";is.last "FALSE";is.first "FALSE";is.singleExon "FALSE"
chr8	transdecoder	exon	94665154	94665196	.	+	.	transcript_id "DNTX_00227504";transcript_type "protein_coding";transcript_biotype "protein_coding";exon_number "9";gene_id "XLOC_028501";gene_name "ESRP1";class_code "=";oId "Pancreas_00333316";is.last "FALSE";is.first "FALSE";is.singleExon "FALSE"
chr8	transdecoder	exon	94667949	94668250	.	+	.	transcript_id "DNTX_00227504";transcript_type "protein_coding";transcript_biotype "protein_coding";exon_number "10";gene_id "XLOC_028501";gene_name "ESRP1";class_code "=";oId "Pancreas_00333316";is.last "FALSE";is.first "FALSE";is.singleExon "FALSE"
chr8	transdecoder	exon	94671453	94671671	.	+	.	transcript_id "DNTX_00227504";transcript_type "protein_coding";transcript_biotype "protein_coding";exon_number "11";gene_id "XLOC_028501";gene_name "ESRP1";class_code "=";oId "Pancreas_00333316";is.last "FALSE";is.first "FALSE";is.singleExon "FALSE"
chr8	transdecoder	exon	94674308	94674494	.	+	.	transcript_id "DNTX_00227504";transcript_type "protein_coding";transcript_biotype "protein_coding";exon_number "12";gene_id "XLOC_028501";gene_name "ESRP1";class_code "=";oId "Pancreas_00333316";is.last "FALSE";is.first "FALSE";is.singleExon "FALSE"
chr8	transdecoder	exon	94678203	94678371	.	+	.	transcript_id "DNTX_00227504";transcript_type "protein_coding";transcript_biotype "protein_coding";exon_number "13";gene_id "XLOC_028501";gene_name "ESRP1";class_code "=";oId "Pancreas_00333316";is.last "FALSE";is.first "FALSE";is.singleExon "FALSE"
chr8	transdecoder	exon	94692677	94692827	.	+	.	transcript_id "DNTX_00227504";transcript_type "protein_coding";transcript_biotype "protein_coding";exon_number "14";gene_id "XLOC_028501";gene_name "ESRP1";class_code "=";oId "Pancreas_00333316";is.last "FALSE";is.first "FALSE";is.singleExon "FALSE"
chr8	transdecoder	exon	94705925	94707466	.	+	.	transcript_id "DNTX_00227504";transcript_type "protein_coding";transcript_biotype "protein_coding";exon_number "15";gene_id "XLOC_028501";gene_name "ESRP1";class_code "=";oId "Pancreas_00333316";is.last "TRUE";is.first "FALSE";is.singleExon "FALSE"
chr8	transdecoder	five_prime_UTR	94641074	94641318	.	+	.	transcript_id "DNTX_00227504";transcript_type "protein_coding";transcript_biotype "protein_coding";gene_id "XLOC_028501";gene_name "ESRP1";class_code "=";oId "Pancreas_00333316";is.last "FALSE";is.first "FALSE";is.singleExon "FALSE"
chr8	transdecoder	start_codon	94641319	94641321	.	+	0	transcript_id "DNTX_00227504";transcript_type "protein_coding";transcript_biotype "protein_coding";gene_id "XLOC_028501";gene_name "ESRP1";class_code "=";oId "Pancreas_00333316";is.last "FALSE";is.first "FALSE";is.singleExon "FALSE"
chr8	transdecoder	CDS	94641319	94641450	.	+	0	transcript_id "DNTX_00227504";transcript_type "protein_coding";transcript_biotype "protein_coding";gene_id "XLOC_028501";gene_name "ESRP1";class_code "=";oId "Pancreas_00333316";is.last "FALSE";is.first "FALSE";is.singleExon "FALSE"
chr8	transdecoder	CDS	94641956	94642084	.	+	0	transcript_id "DNTX_00227504";transcript_type "protein_coding";transcript_biotype "protein_coding";gene_id "XLOC_028501";gene_name "ESRP1";class_code "=";oId "Pancreas_00333316";is.last "FALSE";is.first "FALSE";is.singleExon "FALSE"
chr8	transdecoder	CDS	94643303	94643416	.	+	0	transcript_id "DNTX_00227504";transcript_type "protein_coding";transcript_biotype "protein_coding";gene_id "XLOC_028501";gene_name "ESRP1";class_code "=";oId "Pancreas_00333316";is.last "FALSE";is.first "FALSE";is.singleExon "FALSE"
chr8	transdecoder	CDS	94646168	94646282	.	+	0	transcript_id "DNTX_00227504";transcript_type "protein_coding";transcript_biotype "protein_coding";gene_id "XLOC_028501";gene_name "ESRP1";class_code "=";oId "Pancreas_00333316";is.last "FALSE";is.first "FALSE";is.singleExon "FALSE"
chr8	transdecoder	CDS	94662272	94662370	.	+	2	transcript_id "DNTX_00227504";transcript_type "protein_coding";transcript_biotype "protein_coding";gene_id "XLOC_028501";gene_name "ESRP1";class_code "=";oId "Pancreas_00333316";is.last "FALSE";is.first "FALSE";is.singleExon "FALSE"
chr8	transdecoder	CDS	94662501	94662555	.	+	2	transcript_id "DNTX_00227504";transcript_type "protein_coding";transcript_biotype "protein_coding";gene_id "XLOC_028501";gene_name "ESRP1";class_code "=";oId "Pancreas_00333316";is.last "FALSE";is.first "FALSE";is.singleExon "FALSE"
chr8	transdecoder	CDS	94664697	94664807	.	+	1	transcript_id "DNTX_00227504";transcript_type "protein_coding";transcript_biotype "protein_coding";gene_id "XLOC_028501";gene_name "ESRP1";class_code "=";oId "Pancreas_00333316";is.last "FALSE";is.first "FALSE";is.singleExon "FALSE"
chr8	transdecoder	CDS	94664927	94665059	.	+	1	transcript_id "DNTX_00227504";transcript_type "protein_coding";transcript_biotype "protein_coding";gene_id "XLOC_028501";gene_name "ESRP1";class_code "=";oId "Pancreas_00333316";is.last "FALSE";is.first "FALSE";is.singleExon "FALSE"
chr8	transdecoder	CDS	94665154	94665196	.	+	0	transcript_id "DNTX_00227504";transcript_type "protein_coding";transcript_biotype "protein_coding";gene_id "XLOC_028501";gene_name "ESRP1";class_code "=";oId "Pancreas_00333316";is.last "FALSE";is.first "FALSE";is.singleExon "FALSE"
chr8	transdecoder	CDS	94667949	94668250	.	+	2	transcript_id "DNTX_00227504";transcript_type "protein_coding";transcript_biotype "protein_coding";gene_id "XLOC_028501";gene_name "ESRP1";class_code "=";oId "Pancreas_00333316";is.last "FALSE";is.first "FALSE";is.singleExon "FALSE"
chr8	transdecoder	CDS	94671453	94671671	.	+	0	transcript_id "DNTX_00227504";transcript_type "protein_coding";transcript_biotype "protein_coding";gene_id "XLOC_028501";gene_name "ESRP1";class_code "=";oId "Pancreas_00333316";is.last "FALSE";is.first "FALSE";is.singleExon "FALSE"
chr8	transdecoder	CDS	94674308	94674494	.	+	0	transcript_id "DNTX_00227504";transcript_type "protein_coding";transcript_biotype "protein_coding";gene_id "XLOC_028501";gene_name "ESRP1";class_code "=";oId "Pancreas_00333316";is.last "FALSE";is.first "FALSE";is.singleExon "FALSE"
chr8	transdecoder	CDS	94678203	94678371	.	+	2	transcript_id "DNTX_00227504";transcript_type "protein_coding";transcript_biotype "protein_coding";gene_id "XLOC_028501";gene_name "ESRP1";class_code "=";oId "Pancreas_00333316";is.last "FALSE";is.first "FALSE";is.singleExon "FALSE"
chr8	transdecoder	CDS	94692677	94692827	.	+	1	transcript_id "DNTX_00227504";transcript_type "protein_coding";transcript_biotype "protein_coding";gene_id "XLOC_028501";gene_name "ESRP1";class_code "=";oId "Pancreas_00333316";is.last "FALSE";is.first "FALSE";is.singleExon "FALSE"
chr8	transdecoder	CDS	94705925	94705942	.	+	0	transcript_id "DNTX_00227504";transcript_type "protein_coding";transcript_biotype "protein_coding";gene_id "XLOC_028501";gene_name "ESRP1";class_code "=";oId "Pancreas_00333316";is.last "FALSE";is.first "FALSE";is.singleExon "FALSE"
chr8	transdecoder	stop_codon	94705943	94705945	.	+	0	transcript_id "DNTX_00227504";transcript_type "protein_coding";transcript_biotype "protein_coding";gene_id "XLOC_028501";gene_name "ESRP1";class_code "=";oId "Pancreas_00333316";is.last "FALSE";is.first "FALSE";is.singleExon "FALSE"
chr8	transdecoder	three_prime_UTR	94705946	94707466	.	+	.	transcript_id "DNTX_00227504";transcript_type "protein_coding";transcript_biotype "protein_coding";gene_id "XLOC_028501";gene_name "ESRP1";class_code "=";oId "Pancreas_00333316";is.last "FALSE";is.first "FALSE";is.singleExon "FALSE"
chr8	transdecoder	transcript	94641136	94707466	.	+	.	transcript_id "DNTX_00227505";transcript_type "protein_coding";transcript_biotype "protein_coding";gene_id "XLOC_028501";gene_name "ESRP1";class_code "=";oId "Pancreas_00333317";is.last "FALSE";is.first "FALSE";is.singleExon "FALSE"
chr8	transdecoder	exon	94641136	94641450	.	+	.	transcript_id "DNTX_00227505";transcript_type "protein_coding";transcript_biotype "protein_coding";exon_number "1";gene_id "XLOC_028501";gene_name "ESRP1";class_code "=";oId "Pancreas_00333317";is.last "FALSE";is.first "TRUE";is.singleExon "FALSE"
chr8	transdecoder	exon	94641956	94642084	.	+	.	transcript_id "DNTX_00227505";transcript_type "protein_coding";transcript_biotype "protein_coding";exon_number "2";gene_id "XLOC_028501";gene_name "ESRP1";class_code "=";oId "Pancreas_00333317";is.last "FALSE";is.first "FALSE";is.singleExon "FALSE"
chr8	transdecoder	exon	94643303	94643416	.	+	.	transcript_id "DNTX_00227505";transcript_type "protein_coding";transcript_biotype "protein_coding";exon_number "3";gene_id "XLOC_028501";gene_name "ESRP1";class_code "=";oId "Pancreas_00333317";is.last "FALSE";is.first "FALSE";is.singleExon "FALSE"
chr8	transdecoder	exon	94646168	94646282	.	+	.	transcript_id "DNTX_00227505";transcript_type "protein_coding";transcript_biotype "protein_coding";exon_number "4";gene_id "XLOC_028501";gene_name "ESRP1";class_code "=";oId "Pancreas_00333317";is.last "FALSE";is.first "FALSE";is.singleExon "FALSE"
chr8	transdecoder	exon	94662272	94662370	.	+	.	transcript_id "DNTX_00227505";transcript_type "protein_coding";transcript_biotype "protein_coding";exon_number "5";gene_id "XLOC_028501";gene_name "ESRP1";class_code "=";oId "Pancreas_00333317";is.last "FALSE";is.first "FALSE";is.singleExon "FALSE"
chr8	transdecoder	exon	94662501	94662555	.	+	.	transcript_id "DNTX_00227505";transcript_type "protein_coding";transcript_biotype "protein_coding";exon_number "6";gene_id "XLOC_028501";gene_name "ESRP1";class_code "=";oId "Pancreas_00333317";is.last "FALSE";is.first "FALSE";is.singleExon "FALSE"
chr8	transdecoder	exon	94664697	94664807	.	+	.	transcript_id "DNTX_00227505";transcript_type "protein_coding";transcript_biotype "protein_coding";exon_number "7";gene_id "XLOC_028501";gene_name "ESRP1";class_code "=";oId "Pancreas_00333317";is.last "FALSE";is.first "FALSE";is.singleExon "FALSE"
chr8	transdecoder	exon	94664927	94665059	.	+	.	transcript_id "DNTX_00227505";transcript_type "protein_coding";transcript_biotype "protein_coding";exon_number "8";gene_id "XLOC_028501";gene_name "ESRP1";class_code "=";oId "Pancreas_00333317";is.last "FALSE";is.first "FALSE";is.singleExon "FALSE"
chr8	transdecoder	exon	94665154	94665196	.	+	.	transcript_id "DNTX_00227505";transcript_type "protein_coding";transcript_biotype "protein_coding";exon_number "9";gene_id "XLOC_028501";gene_name "ESRP1";class_code "=";oId "Pancreas_00333317";is.last "FALSE";is.first "FALSE";is.singleExon "FALSE"
chr8	transdecoder	exon	94667949	94668250	.	+	.	transcript_id "DNTX_00227505";transcript_type "protein_coding";transcript_biotype "protein_coding";exon_number "10";gene_id "XLOC_028501";gene_name "ESRP1";class_code "=";oId "Pancreas_00333317";is.last "FALSE";is.first "FALSE";is.singleExon "FALSE"
chr8	transdecoder	exon	94671453	94671671	.	+	.	transcript_id "DNTX_00227505";transcript_type "protein_coding";transcript_biotype "protein_coding";exon_number "11";gene_id "XLOC_028501";gene_name "ESRP1";class_code "=";oId "Pancreas_00333317";is.last "FALSE";is.first "FALSE";is.singleExon "FALSE"
chr8	transdecoder	exon	94674308	94674506	.	+	.	transcript_id "DNTX_00227505";transcript_type "protein_coding";transcript_biotype "protein_coding";exon_number "12";gene_id "XLOC_028501";gene_name "ESRP1";class_code "=";oId "Pancreas_00333317";is.last "FALSE";is.first "FALSE";is.singleExon "FALSE"
chr8	transdecoder	exon	94678203	94678371	.	+	.	transcript_id "DNTX_00227505";transcript_type "protein_coding";transcript_biotype "protein_coding";exon_number "13";gene_id "XLOC_028501";gene_name "ESRP1";class_code "=";oId "Pancreas_00333317";is.last "FALSE";is.first "FALSE";is.singleExon "FALSE"
chr8	transdecoder	exon	94692677	94692827	.	+	.	transcript_id "DNTX_00227505";transcript_type "protein_coding";transcript_biotype "protein_coding";exon_number "14";gene_id "XLOC_028501";gene_name "ESRP1";class_code "=";oId "Pancreas_00333317";is.last "FALSE";is.first "FALSE";is.singleExon "FALSE"
chr8	transdecoder	exon	94696852	94696961	.	+	.	transcript_id "DNTX_00227505";transcript_type "protein_coding";transcript_biotype "protein_coding";exon_number "15";gene_id "XLOC_028501";gene_name "ESRP1";class_code "=";oId "Pancreas_00333317";is.last "FALSE";is.first "FALSE";is.singleExon "FALSE"
chr8	transdecoder	exon	94705925	94707466	.	+	.	transcript_id "DNTX_00227505";transcript_type "protein_coding";transcript_biotype "protein_coding";exon_number "16";gene_id "XLOC_028501";gene_name "ESRP1";class_code "=";oId "Pancreas_00333317";is.last "TRUE";is.first "FALSE";is.singleExon "FALSE"
chr8	transdecoder	five_prime_UTR	94641136	94641318	.	+	.	transcript_id "DNTX_00227505";transcript_type "protein_coding";transcript_biotype "protein_coding";gene_id "XLOC_028501";gene_name "ESRP1";class_code "=";oId "Pancreas_00333317";is.last "FALSE";is.first "FALSE";is.singleExon "FALSE"
chr8	transdecoder	start_codon	94641319	94641321	.	+	0	transcript_id "DNTX_00227505";transcript_type "protein_coding";transcript_biotype "protein_coding";gene_id "XLOC_028501";gene_name "ESRP1";class_code "=";oId "Pancreas_00333317";is.last "FALSE";is.first "FALSE";is.singleExon "FALSE"
chr8	transdecoder	CDS	94641319	94641450	.	+	0	transcript_id "DNTX_00227505";transcript_type "protein_coding";transcript_biotype "protein_coding";gene_id "XLOC_028501";gene_name "ESRP1";class_code "=";oId "Pancreas_00333317";is.last "FALSE";is.first "FALSE";is.singleExon "FALSE"
chr8	transdecoder	CDS	94641956	94642084	.	+	0	transcript_id "DNTX_00227505";transcript_type "protein_coding";transcript_biotype "protein_coding";gene_id "XLOC_028501";gene_name "ESRP1";class_code "=";oId "Pancreas_00333317";is.last "FALSE";is.first "FALSE";is.singleExon "FALSE"
chr8	transdecoder	CDS	94643303	94643416	.	+	0	transcript_id "DNTX_00227505";transcript_type "protein_coding";transcript_biotype "protein_coding";gene_id "XLOC_028501";gene_name "ESRP1";class_code "=";oId "Pancreas_00333317";is.last "FALSE";is.first "FALSE";is.singleExon "FALSE"
chr8	transdecoder	CDS	94646168	94646282	.	+	0	transcript_id "DNTX_00227505";transcript_type "protein_coding";transcript_biotype "protein_coding";gene_id "XLOC_028501";gene_name "ESRP1";class_code "=";oId "Pancreas_00333317";is.last "FALSE";is.first "FALSE";is.singleExon "FALSE"
chr8	transdecoder	CDS	94662272	94662370	.	+	2	transcript_id "DNTX_00227505";transcript_type "protein_coding";transcript_biotype "protein_coding";gene_id "XLOC_028501";gene_name "ESRP1";class_code "=";oId "Pancreas_00333317";is.last "FALSE";is.first "FALSE";is.singleExon "FALSE"
chr8	transdecoder	CDS	94662501	94662555	.	+	2	transcript_id "DNTX_00227505";transcript_type "protein_coding";transcript_biotype "protein_coding";gene_id "XLOC_028501";gene_name "ESRP1";class_code "=";oId "Pancreas_00333317";is.last "FALSE";is.first "FALSE";is.singleExon "FALSE"
chr8	transdecoder	CDS	94664697	94664807	.	+	1	transcript_id "DNTX_00227505";transcript_type "protein_coding";transcript_biotype "protein_coding";gene_id "XLOC_028501";gene_name "ESRP1";class_code "=";oId "Pancreas_00333317";is.last "FALSE";is.first "FALSE";is.singleExon "FALSE"
chr8	transdecoder	CDS	94664927	94665059	.	+	1	transcript_id "DNTX_00227505";transcript_type "protein_coding";transcript_biotype "protein_coding";gene_id "XLOC_028501";gene_name "ESRP1";class_code "=";oId "Pancreas_00333317";is.last "FALSE";is.first "FALSE";is.singleExon "FALSE"
chr8	transdecoder	CDS	94665154	94665196	.	+	0	transcript_id "DNTX_00227505";transcript_type "protein_coding";transcript_biotype "protein_coding";gene_id "XLOC_028501";gene_name "ESRP1";class_code "=";oId "Pancreas_00333317";is.last "FALSE";is.first "FALSE";is.singleExon "FALSE"
chr8	transdecoder	CDS	94667949	94668250	.	+	2	transcript_id "DNTX_00227505";transcript_type "protein_coding";transcript_biotype "protein_coding";gene_id "XLOC_028501";gene_name "ESRP1";class_code "=";oId "Pancreas_00333317";is.last "FALSE";is.first "FALSE";is.singleExon "FALSE"
chr8	transdecoder	CDS	94671453	94671671	.	+	0	transcript_id "DNTX_00227505";transcript_type "protein_coding";transcript_biotype "protein_coding";gene_id "XLOC_028501";gene_name "ESRP1";class_code "=";oId "Pancreas_00333317";is.last "FALSE";is.first "FALSE";is.singleExon "FALSE"
chr8	transdecoder	CDS	94674308	94674506	.	+	0	transcript_id "DNTX_00227505";transcript_type "protein_coding";transcript_biotype "protein_coding";gene_id "XLOC_028501";gene_name "ESRP1";class_code "=";oId "Pancreas_00333317";is.last "FALSE";is.first "FALSE";is.singleExon "FALSE"
chr8	transdecoder	CDS	94678203	94678371	.	+	2	transcript_id "DNTX_00227505";transcript_type "protein_coding";transcript_biotype "protein_coding";gene_id "XLOC_028501";gene_name "ESRP1";class_code "=";oId "Pancreas_00333317";is.last "FALSE";is.first "FALSE";is.singleExon "FALSE"
chr8	transdecoder	CDS	94692677	94692827	.	+	1	transcript_id "DNTX_00227505";transcript_type "protein_coding";transcript_biotype "protein_coding";gene_id "XLOC_028501";gene_name "ESRP1";class_code "=";oId "Pancreas_00333317";is.last "FALSE";is.first "FALSE";is.singleExon "FALSE"
chr8	transdecoder	CDS	94696852	94696923	.	+	0	transcript_id "DNTX_00227505";transcript_type "protein_coding";transcript_biotype "protein_coding";gene_id "XLOC_028501";gene_name "ESRP1";class_code "=";oId "Pancreas_00333317";is.last "FALSE";is.first "FALSE";is.singleExon "FALSE"
chr8	transdecoder	stop_codon	94696924	94696926	.	+	0	transcript_id "DNTX_00227505";transcript_type "protein_coding";transcript_biotype "protein_coding";gene_id "XLOC_028501";gene_name "ESRP1";class_code "=";oId "Pancreas_00333317";is.last "FALSE";is.first "FALSE";is.singleExon "FALSE"
chr8	transdecoder	three_prime_UTR	94696927	94696961	.	+	.	transcript_id "DNTX_00227505";transcript_type "protein_coding";transcript_biotype "protein_coding";gene_id "XLOC_028501";gene_name "ESRP1";class_code "=";oId "Pancreas_00333317";is.last "FALSE";is.first "FALSE";is.singleExon "FALSE"
chr8	transdecoder	three_prime_UTR	94705925	94707466	.	+	.	transcript_id "DNTX_00227505";transcript_type "protein_coding";transcript_biotype "protein_coding";gene_id "XLOC_028501";gene_name "ESRP1";class_code "=";oId "Pancreas_00333317";is.last "TRUE";is.first "FALSE";is.singleExon "FALSE"
chr8	transdecoder	transcript	94641174	94707466	.	+	.	transcript_id "DNTX_00227506";transcript_type "protein_coding";transcript_biotype "protein_coding";gene_id "XLOC_028501";gene_name "ESRP1";class_code "=";oId "Pancreas_00333318";is.last "FALSE";is.first "FALSE";is.singleExon "FALSE"
chr8	transdecoder	exon	94641174	94641450	.	+	.	transcript_id "DNTX_00227506";transcript_type "protein_coding";transcript_biotype "protein_coding";exon_number "1";gene_id "XLOC_028501";gene_name "ESRP1";class_code "=";oId "Pancreas_00333318";is.last "FALSE";is.first "TRUE";is.singleExon "FALSE"
chr8	transdecoder	exon	94641956	94642084	.	+	.	transcript_id "DNTX_00227506";transcript_type "protein_coding";transcript_biotype "protein_coding";exon_number "2";gene_id "XLOC_028501";gene_name "ESRP1";class_code "=";oId "Pancreas_00333318";is.last "FALSE";is.first "FALSE";is.singleExon "FALSE"
chr8	transdecoder	exon	94643303	94643416	.	+	.	transcript_id "DNTX_00227506";transcript_type "protein_coding";transcript_biotype "protein_coding";exon_number "3";gene_id "XLOC_028501";gene_name "ESRP1";class_code "=";oId "Pancreas_00333318";is.last "FALSE";is.first "FALSE";is.singleExon "FALSE"
chr8	transdecoder	exon	94646168	94646282	.	+	.	transcript_id "DNTX_00227506";transcript_type "protein_coding";transcript_biotype "protein_coding";exon_number "4";gene_id "XLOC_028501";gene_name "ESRP1";class_code "=";oId "Pancreas_00333318";is.last "FALSE";is.first "FALSE";is.singleExon "FALSE"
chr8	transdecoder	exon	94662272	94662370	.	+	.	transcript_id "DNTX_00227506";transcript_type "protein_coding";transcript_biotype "protein_coding";exon_number "5";gene_id "XLOC_028501";gene_name "ESRP1";class_code "=";oId "Pancreas_00333318";is.last "FALSE";is.first "FALSE";is.singleExon "FALSE"
chr8	transdecoder	exon	94662501	94662555	.	+	.	transcript_id "DNTX_00227506";transcript_type "protein_coding";transcript_biotype "protein_coding";exon_number "6";gene_id "XLOC_028501";gene_name "ESRP1";class_code "=";oId "Pancreas_00333318";is.last "FALSE";is.first "FALSE";is.singleExon "FALSE"
chr8	transdecoder	exon	94664697	94664807	.	+	.	transcript_id "DNTX_00227506";transcript_type "protein_coding";transcript_biotype "protein_coding";exon_number "7";gene_id "XLOC_028501";gene_name "ESRP1";class_code "=";oId "Pancreas_00333318";is.last "FALSE";is.first "FALSE";is.singleExon "FALSE"
chr8	transdecoder	exon	94664927	94665059	.	+	.	transcript_id "DNTX_00227506";transcript_type "protein_coding";transcript_biotype "protein_coding";exon_number "8";gene_id "XLOC_028501";gene_name "ESRP1";class_code "=";oId "Pancreas_00333318";is.last "FALSE";is.first "FALSE";is.singleExon "FALSE"
chr8	transdecoder	exon	94665154	94665196	.	+	.	transcript_id "DNTX_00227506";transcript_type "protein_coding";transcript_biotype "protein_coding";exon_number "9";gene_id "XLOC_028501";gene_name "ESRP1";class_code "=";oId "Pancreas_00333318";is.last "FALSE";is.first "FALSE";is.singleExon "FALSE"
chr8	transdecoder	exon	94667949	94668250	.	+	.	transcript_id "DNTX_00227506";transcript_type "protein_coding";transcript_biotype "protein_coding";exon_number "10";gene_id "XLOC_028501";gene_name "ESRP1";class_code "=";oId "Pancreas_00333318";is.last "FALSE";is.first "FALSE";is.singleExon "FALSE"
chr8	transdecoder	exon	94671453	94671671	.	+	.	transcript_id "DNTX_00227506";transcript_type "protein_coding";transcript_biotype "protein_coding";exon_number "11";gene_id "XLOC_028501";gene_name "ESRP1";class_code "=";oId "Pancreas_00333318";is.last "FALSE";is.first "FALSE";is.singleExon "FALSE"
chr8	transdecoder	exon	94674308	94674494	.	+	.	transcript_id "DNTX_00227506";transcript_type "protein_coding";transcript_biotype "protein_coding";exon_number "12";gene_id "XLOC_028501";gene_name "ESRP1";class_code "=";oId "Pancreas_00333318";is.last "FALSE";is.first "FALSE";is.singleExon "FALSE"
chr8	transdecoder	exon	94678203	94678371	.	+	.	transcript_id "DNTX_00227506";transcript_type "protein_coding";transcript_biotype "protein_coding";exon_number "13";gene_id "XLOC_028501";gene_name "ESRP1";class_code "=";oId "Pancreas_00333318";is.last "FALSE";is.first "FALSE";is.singleExon "FALSE"
chr8	transdecoder	exon	94692677	94692827	.	+	.	transcript_id "DNTX_00227506";transcript_type "protein_coding";transcript_biotype "protein_coding";exon_number "14";gene_id "XLOC_028501";gene_name "ESRP1";class_code "=";oId "Pancreas_00333318";is.last "FALSE";is.first "FALSE";is.singleExon "FALSE"
chr8	transdecoder	exon	94696852	94696961	.	+	.	transcript_id "DNTX_00227506";transcript_type "protein_coding";transcript_biotype "protein_coding";exon_number "15";gene_id "XLOC_028501";gene_name "ESRP1";class_code "=";oId "Pancreas_00333318";is.last "FALSE";is.first "FALSE";is.singleExon "FALSE"
chr8	transdecoder	exon	94705925	94707466	.	+	.	transcript_id "DNTX_00227506";transcript_type "protein_coding";transcript_biotype "protein_coding";exon_number "16";gene_id "XLOC_028501";gene_name "ESRP1";class_code "=";oId "Pancreas_00333318";is.last "TRUE";is.first "FALSE";is.singleExon "FALSE"
chr8	transdecoder	five_prime_UTR	94641174	94641318	.	+	.	transcript_id "DNTX_00227506";transcript_type "protein_coding";transcript_biotype "protein_coding";gene_id "XLOC_028501";gene_name "ESRP1";class_code "=";oId "Pancreas_00333318";is.last "FALSE";is.first "FALSE";is.singleExon "FALSE"
chr8	transdecoder	start_codon	94641319	94641321	.	+	0	transcript_id "DNTX_00227506";transcript_type "protein_coding";transcript_biotype "protein_coding";gene_id "XLOC_028501";gene_name "ESRP1";class_code "=";oId "Pancreas_00333318";is.last "FALSE";is.first "FALSE";is.singleExon "FALSE"
chr8	transdecoder	CDS	94641319	94641450	.	+	0	transcript_id "DNTX_00227506";transcript_type "protein_coding";transcript_biotype "protein_coding";gene_id "XLOC_028501";gene_name "ESRP1";class_code "=";oId "Pancreas_00333318";is.last "FALSE";is.first "FALSE";is.singleExon "FALSE"
chr8	transdecoder	CDS	94641956	94642084	.	+	0	transcript_id "DNTX_00227506";transcript_type "protein_coding";transcript_biotype "protein_coding";gene_id "XLOC_028501";gene_name "ESRP1";class_code "=";oId "Pancreas_00333318";is.last "FALSE";is.first "FALSE";is.singleExon "FALSE"
chr8	transdecoder	CDS	94643303	94643416	.	+	0	transcript_id "DNTX_00227506";transcript_type "protein_coding";transcript_biotype "protein_coding";gene_id "XLOC_028501";gene_name "ESRP1";class_code "=";oId "Pancreas_00333318";is.last "FALSE";is.first "FALSE";is.singleExon "FALSE"
chr8	transdecoder	CDS	94646168	94646282	.	+	0	transcript_id "DNTX_00227506";transcript_type "protein_coding";transcript_biotype "protein_coding";gene_id "XLOC_028501";gene_name "ESRP1";class_code "=";oId "Pancreas_00333318";is.last "FALSE";is.first "FALSE";is.singleExon "FALSE"
chr8	transdecoder	CDS	94662272	94662370	.	+	2	transcript_id "DNTX_00227506";transcript_type "protein_coding";transcript_biotype "protein_coding";gene_id "XLOC_028501";gene_name "ESRP1";class_code "=";oId "Pancreas_00333318";is.last "FALSE";is.first "FALSE";is.singleExon "FALSE"
chr8	transdecoder	CDS	94662501	94662555	.	+	2	transcript_id "DNTX_00227506";transcript_type "protein_coding";transcript_biotype "protein_coding";gene_id "XLOC_028501";gene_name "ESRP1";class_code "=";oId "Pancreas_00333318";is.last "FALSE";is.first "FALSE";is.singleExon "FALSE"
chr8	transdecoder	CDS	94664697	94664807	.	+	1	transcript_id "DNTX_00227506";transcript_type "protein_coding";transcript_biotype "protein_coding";gene_id "XLOC_028501";gene_name "ESRP1";class_code "=";oId "Pancreas_00333318";is.last "FALSE";is.first "FALSE";is.singleExon "FALSE"
chr8	transdecoder	CDS	94664927	94665059	.	+	1	transcript_id "DNTX_00227506";transcript_type "protein_coding";transcript_biotype "protein_coding";gene_id "XLOC_028501";gene_name "ESRP1";class_code "=";oId "Pancreas_00333318";is.last "FALSE";is.first "FALSE";is.singleExon "FALSE"
chr8	transdecoder	CDS	94665154	94665196	.	+	0	transcript_id "DNTX_00227506";transcript_type "protein_coding";transcript_biotype "protein_coding";gene_id "XLOC_028501";gene_name "ESRP1";class_code "=";oId "Pancreas_00333318";is.last "FALSE";is.first "FALSE";is.singleExon "FALSE"
chr8	transdecoder	CDS	94667949	94668250	.	+	2	transcript_id "DNTX_00227506";transcript_type "protein_coding";transcript_biotype "protein_coding";gene_id "XLOC_028501";gene_name "ESRP1";class_code "=";oId "Pancreas_00333318";is.last "FALSE";is.first "FALSE";is.singleExon "FALSE"
chr8	transdecoder	CDS	94671453	94671671	.	+	0	transcript_id "DNTX_00227506";transcript_type "protein_coding";transcript_biotype "protein_coding";gene_id "XLOC_028501";gene_name "ESRP1";class_code "=";oId "Pancreas_00333318";is.last "FALSE";is.first "FALSE";is.singleExon "FALSE"
chr8	transdecoder	CDS	94674308	94674494	.	+	0	transcript_id "DNTX_00227506";transcript_type "protein_coding";transcript_biotype "protein_coding";gene_id "XLOC_028501";gene_name "ESRP1";class_code "=";oId "Pancreas_00333318";is.last "FALSE";is.first "FALSE";is.singleExon "FALSE"
chr8	transdecoder	CDS	94678203	94678371	.	+	2	transcript_id "DNTX_00227506";transcript_type "protein_coding";transcript_biotype "protein_coding";gene_id "XLOC_028501";gene_name "ESRP1";class_code "=";oId "Pancreas_00333318";is.last "FALSE";is.first "FALSE";is.singleExon "FALSE"
chr8	transdecoder	CDS	94692677	94692827	.	+	1	transcript_id "DNTX_00227506";transcript_type "protein_coding";transcript_biotype "protein_coding";gene_id "XLOC_028501";gene_name "ESRP1";class_code "=";oId "Pancreas_00333318";is.last "FALSE";is.first "FALSE";is.singleExon "FALSE"
chr8	transdecoder	CDS	94696852	94696923	.	+	0	transcript_id "DNTX_00227506";transcript_type "protein_coding";transcript_biotype "protein_coding";gene_id "XLOC_028501";gene_name "ESRP1";class_code "=";oId "Pancreas_00333318";is.last "FALSE";is.first "FALSE";is.singleExon "FALSE"
chr8	transdecoder	stop_codon	94696924	94696926	.	+	0	transcript_id "DNTX_00227506";transcript_type "protein_coding";transcript_biotype "protein_coding";gene_id "XLOC_028501";gene_name "ESRP1";class_code "=";oId "Pancreas_00333318";is.last "FALSE";is.first "FALSE";is.singleExon "FALSE"
chr8	transdecoder	three_prime_UTR	94696927	94696961	.	+	.	transcript_id "DNTX_00227506";transcript_type "protein_coding";transcript_biotype "protein_coding";gene_id "XLOC_028501";gene_name "ESRP1";class_code "=";oId "Pancreas_00333318";is.last "FALSE";is.first "FALSE";is.singleExon "FALSE"
chr8	transdecoder	three_prime_UTR	94705925	94707466	.	+	.	transcript_id "DNTX_00227506";transcript_type "protein_coding";transcript_biotype "protein_coding";gene_id "XLOC_028501";gene_name "ESRP1";class_code "=";oId "Pancreas_00333318";is.last "TRUE";is.first "FALSE";is.singleExon "FALSE"
chr8	transdecoder	transcript	94641199	94707258	.	+	.	transcript_id "DNTX_00227507";transcript_type "protein_coding";transcript_biotype "protein_coding";gene_id "XLOC_028501";gene_name "ESRP1";class_code "=";oId "Pancreas_00333319";is.last "FALSE";is.first "FALSE";is.singleExon "FALSE"
chr8	transdecoder	exon	94641199	94641450	.	+	.	transcript_id "DNTX_00227507";transcript_type "protein_coding";transcript_biotype "protein_coding";exon_number "1";gene_id "XLOC_028501";gene_name "ESRP1";class_code "=";oId "Pancreas_00333319";is.last "FALSE";is.first "TRUE";is.singleExon "FALSE"
chr8	transdecoder	exon	94641956	94642084	.	+	.	transcript_id "DNTX_00227507";transcript_type "protein_coding";transcript_biotype "protein_coding";exon_number "2";gene_id "XLOC_028501";gene_name "ESRP1";class_code "=";oId "Pancreas_00333319";is.last "FALSE";is.first "FALSE";is.singleExon "FALSE"
chr8	transdecoder	exon	94643303	94643416	.	+	.	transcript_id "DNTX_00227507";transcript_type "protein_coding";transcript_biotype "protein_coding";exon_number "3";gene_id "XLOC_028501";gene_name "ESRP1";class_code "=";oId "Pancreas_00333319";is.last "FALSE";is.first "FALSE";is.singleExon "FALSE"
chr8	transdecoder	exon	94646168	94646282	.	+	.	transcript_id "DNTX_00227507";transcript_type "protein_coding";transcript_biotype "protein_coding";exon_number "4";gene_id "XLOC_028501";gene_name "ESRP1";class_code "=";oId "Pancreas_00333319";is.last "FALSE";is.first "FALSE";is.singleExon "FALSE"
chr8	transdecoder	exon	94662272	94662370	.	+	.	transcript_id "DNTX_00227507";transcript_type "protein_coding";transcript_biotype "protein_coding";exon_number "5";gene_id "XLOC_028501";gene_name "ESRP1";class_code "=";oId "Pancreas_00333319";is.last "FALSE";is.first "FALSE";is.singleExon "FALSE"
chr8	transdecoder	exon	94662501	94662555	.	+	.	transcript_id "DNTX_00227507";transcript_type "protein_coding";transcript_biotype "protein_coding";exon_number "6";gene_id "XLOC_028501";gene_name "ESRP1";class_code "=";oId "Pancreas_00333319";is.last "FALSE";is.first "FALSE";is.singleExon "FALSE"
chr8	transdecoder	exon	94664697	94664807	.	+	.	transcript_id "DNTX_00227507";transcript_type "protein_coding";transcript_biotype "protein_coding";exon_number "7";gene_id "XLOC_028501";gene_name "ESRP1";class_code "=";oId "Pancreas_00333319";is.last "FALSE";is.first "FALSE";is.singleExon "FALSE"
chr8	transdecoder	exon	94664927	94665059	.	+	.	transcript_id "DNTX_00227507";transcript_type "protein_coding";transcript_biotype "protein_coding";exon_number "8";gene_id "XLOC_028501";gene_name "ESRP1";class_code "=";oId "Pancreas_00333319";is.last "FALSE";is.first "FALSE";is.singleExon "FALSE"
chr8	transdecoder	exon	94665154	94665196	.	+	.	transcript_id "DNTX_00227507";transcript_type "protein_coding";transcript_biotype "protein_coding";exon_number "9";gene_id "XLOC_028501";gene_name "ESRP1";class_code "=";oId "Pancreas_00333319";is.last "FALSE";is.first "FALSE";is.singleExon "FALSE"
chr8	transdecoder	exon	94667949	94668250	.	+	.	transcript_id "DNTX_00227507";transcript_type "protein_coding";transcript_biotype "protein_coding";exon_number "10";gene_id "XLOC_028501";gene_name "ESRP1";class_code "=";oId "Pancreas_00333319";is.last "FALSE";is.first "FALSE";is.singleExon "FALSE"
chr8	transdecoder	exon	94671453	94671671	.	+	.	transcript_id "DNTX_00227507";transcript_type "protein_coding";transcript_biotype "protein_coding";exon_number "11";gene_id "XLOC_028501";gene_name "ESRP1";class_code "=";oId "Pancreas_00333319";is.last "FALSE";is.first "FALSE";is.singleExon "FALSE"
chr8	transdecoder	exon	94674308	94674506	.	+	.	transcript_id "DNTX_00227507";transcript_type "protein_coding";transcript_biotype "protein_coding";exon_number "12";gene_id "XLOC_028501";gene_name "ESRP1";class_code "=";oId "Pancreas_00333319";is.last "FALSE";is.first "FALSE";is.singleExon "FALSE"
chr8	transdecoder	exon	94678203	94678371	.	+	.	transcript_id "DNTX_00227507";transcript_type "protein_coding";transcript_biotype "protein_coding";exon_number "13";gene_id "XLOC_028501";gene_name "ESRP1";class_code "=";oId "Pancreas_00333319";is.last "FALSE";is.first "FALSE";is.singleExon "FALSE"
chr8	transdecoder	exon	94705925	94707258	.	+	.	transcript_id "DNTX_00227507";transcript_type "protein_coding";transcript_biotype "protein_coding";exon_number "14";gene_id "XLOC_028501";gene_name "ESRP1";class_code "=";oId "Pancreas_00333319";is.last "TRUE";is.first "FALSE";is.singleExon "FALSE"
chr8	transdecoder	five_prime_UTR	94641199	94641318	.	+	.	transcript_id "DNTX_00227507";transcript_type "protein_coding";transcript_biotype "protein_coding";gene_id "XLOC_028501";gene_name "ESRP1";class_code "=";oId "Pancreas_00333319";is.last "FALSE";is.first "FALSE";is.singleExon "FALSE"
chr8	transdecoder	start_codon	94641319	94641321	.	+	0	transcript_id "DNTX_00227507";transcript_type "protein_coding";transcript_biotype "protein_coding";gene_id "XLOC_028501";gene_name "ESRP1";class_code "=";oId "Pancreas_00333319";is.last "FALSE";is.first "FALSE";is.singleExon "FALSE"
chr8	transdecoder	CDS	94641319	94641450	.	+	0	transcript_id "DNTX_00227507";transcript_type "protein_coding";transcript_biotype "protein_coding";gene_id "XLOC_028501";gene_name "ESRP1";class_code "=";oId "Pancreas_00333319";is.last "FALSE";is.first "FALSE";is.singleExon "FALSE"
chr8	transdecoder	CDS	94641956	94642084	.	+	0	transcript_id "DNTX_00227507";transcript_type "protein_coding";transcript_biotype "protein_coding";gene_id "XLOC_028501";gene_name "ESRP1";class_code "=";oId "Pancreas_00333319";is.last "FALSE";is.first "FALSE";is.singleExon "FALSE"
chr8	transdecoder	CDS	94643303	94643416	.	+	0	transcript_id "DNTX_00227507";transcript_type "protein_coding";transcript_biotype "protein_coding";gene_id "XLOC_028501";gene_name "ESRP1";class_code "=";oId "Pancreas_00333319";is.last "FALSE";is.first "FALSE";is.singleExon "FALSE"
chr8	transdecoder	CDS	94646168	94646282	.	+	0	transcript_id "DNTX_00227507";transcript_type "protein_coding";transcript_biotype "protein_coding";gene_id "XLOC_028501";gene_name "ESRP1";class_code "=";oId "Pancreas_00333319";is.last "FALSE";is.first "FALSE";is.singleExon "FALSE"
chr8	transdecoder	CDS	94662272	94662370	.	+	2	transcript_id "DNTX_00227507";transcript_type "protein_coding";transcript_biotype "protein_coding";gene_id "XLOC_028501";gene_name "ESRP1";class_code "=";oId "Pancreas_00333319";is.last "FALSE";is.first "FALSE";is.singleExon "FALSE"
chr8	transdecoder	CDS	94662501	94662555	.	+	2	transcript_id "DNTX_00227507";transcript_type "protein_coding";transcript_biotype "protein_coding";gene_id "XLOC_028501";gene_name "ESRP1";class_code "=";oId "Pancreas_00333319";is.last "FALSE";is.first "FALSE";is.singleExon "FALSE"
chr8	transdecoder	CDS	94664697	94664807	.	+	1	transcript_id "DNTX_00227507";transcript_type "protein_coding";transcript_biotype "protein_coding";gene_id "XLOC_028501";gene_name "ESRP1";class_code "=";oId "Pancreas_00333319";is.last "FALSE";is.first "FALSE";is.singleExon "FALSE"
chr8	transdecoder	CDS	94664927	94665059	.	+	1	transcript_id "DNTX_00227507";transcript_type "protein_coding";transcript_biotype "protein_coding";gene_id "XLOC_028501";gene_name "ESRP1";class_code "=";oId "Pancreas_00333319";is.last "FALSE";is.first "FALSE";is.singleExon "FALSE"
chr8	transdecoder	CDS	94665154	94665196	.	+	0	transcript_id "DNTX_00227507";transcript_type "protein_coding";transcript_biotype "protein_coding";gene_id "XLOC_028501";gene_name "ESRP1";class_code "=";oId "Pancreas_00333319";is.last "FALSE";is.first "FALSE";is.singleExon "FALSE"
chr8	transdecoder	CDS	94667949	94668250	.	+	2	transcript_id "DNTX_00227507";transcript_type "protein_coding";transcript_biotype "protein_coding";gene_id "XLOC_028501";gene_name "ESRP1";class_code "=";oId "Pancreas_00333319";is.last "FALSE";is.first "FALSE";is.singleExon "FALSE"
chr8	transdecoder	CDS	94671453	94671671	.	+	0	transcript_id "DNTX_00227507";transcript_type "protein_coding";transcript_biotype "protein_coding";gene_id "XLOC_028501";gene_name "ESRP1";class_code "=";oId "Pancreas_00333319";is.last "FALSE";is.first "FALSE";is.singleExon "FALSE"
chr8	transdecoder	CDS	94674308	94674506	.	+	0	transcript_id "DNTX_00227507";transcript_type "protein_coding";transcript_biotype "protein_coding";gene_id "XLOC_028501";gene_name "ESRP1";class_code "=";oId "Pancreas_00333319";is.last "FALSE";is.first "FALSE";is.singleExon "FALSE"
chr8	transdecoder	CDS	94678203	94678371	.	+	2	transcript_id "DNTX_00227507";transcript_type "protein_coding";transcript_biotype "protein_coding";gene_id "XLOC_028501";gene_name "ESRP1";class_code "=";oId "Pancreas_00333319";is.last "FALSE";is.first "FALSE";is.singleExon "FALSE"
chr8	transdecoder	CDS	94705925	94705928	.	+	1	transcript_id "DNTX_00227507";transcript_type "protein_coding";transcript_biotype "protein_coding";gene_id "XLOC_028501";gene_name "ESRP1";class_code "=";oId "Pancreas_00333319";is.last "FALSE";is.first "FALSE";is.singleExon "FALSE"
chr8	transdecoder	stop_codon	94705929	94705931	.	+	0	transcript_id "DNTX_00227507";transcript_type "protein_coding";transcript_biotype "protein_coding";gene_id "XLOC_028501";gene_name "ESRP1";class_code "=";oId "Pancreas_00333319";is.last "FALSE";is.first "FALSE";is.singleExon "FALSE"
chr8	transdecoder	three_prime_UTR	94705932	94707258	.	+	.	transcript_id "DNTX_00227507";transcript_type "protein_coding";transcript_biotype "protein_coding";gene_id "XLOC_028501";gene_name "ESRP1";class_code "=";oId "Pancreas_00333319";is.last "FALSE";is.first "FALSE";is.singleExon "FALSE"
chr8	transdecoder	transcript	94641204	94707466	.	+	.	transcript_id "DNTX_00227508";transcript_type "protein_coding";transcript_biotype "protein_coding";gene_id "XLOC_028501";gene_name "ESRP1";class_code "=";oId "Pancreas_00333321";is.last "FALSE";is.first "FALSE";is.singleExon "FALSE"
chr8	transdecoder	exon	94641204	94641450	.	+	.	transcript_id "DNTX_00227508";transcript_type "protein_coding";transcript_biotype "protein_coding";exon_number "1";gene_id "XLOC_028501";gene_name "ESRP1";class_code "=";oId "Pancreas_00333321";is.last "FALSE";is.first "TRUE";is.singleExon "FALSE"
chr8	transdecoder	exon	94641956	94642084	.	+	.	transcript_id "DNTX_00227508";transcript_type "protein_coding";transcript_biotype "protein_coding";exon_number "2";gene_id "XLOC_028501";gene_name "ESRP1";class_code "=";oId "Pancreas_00333321";is.last "FALSE";is.first "FALSE";is.singleExon "FALSE"
chr8	transdecoder	exon	94643303	94643416	.	+	.	transcript_id "DNTX_00227508";transcript_type "protein_coding";transcript_biotype "protein_coding";exon_number "3";gene_id "XLOC_028501";gene_name "ESRP1";class_code "=";oId "Pancreas_00333321";is.last "FALSE";is.first "FALSE";is.singleExon "FALSE"
chr8	transdecoder	exon	94646168	94646282	.	+	.	transcript_id "DNTX_00227508";transcript_type "protein_coding";transcript_biotype "protein_coding";exon_number "4";gene_id "XLOC_028501";gene_name "ESRP1";class_code "=";oId "Pancreas_00333321";is.last "FALSE";is.first "FALSE";is.singleExon "FALSE"
chr8	transdecoder	exon	94662272	94662370	.	+	.	transcript_id "DNTX_00227508";transcript_type "protein_coding";transcript_biotype "protein_coding";exon_number "5";gene_id "XLOC_028501";gene_name "ESRP1";class_code "=";oId "Pancreas_00333321";is.last "FALSE";is.first "FALSE";is.singleExon "FALSE"
chr8	transdecoder	exon	94662501	94662555	.	+	.	transcript_id "DNTX_00227508";transcript_type "protein_coding";transcript_biotype "protein_coding";exon_number "6";gene_id "XLOC_028501";gene_name "ESRP1";class_code "=";oId "Pancreas_00333321";is.last "FALSE";is.first "FALSE";is.singleExon "FALSE"
chr8	transdecoder	exon	94664697	94664807	.	+	.	transcript_id "DNTX_00227508";transcript_type "protein_coding";transcript_biotype "protein_coding";exon_number "7";gene_id "XLOC_028501";gene_name "ESRP1";class_code "=";oId "Pancreas_00333321";is.last "FALSE";is.first "FALSE";is.singleExon "FALSE"
chr8	transdecoder	exon	94664927	94665059	.	+	.	transcript_id "DNTX_00227508";transcript_type "protein_coding";transcript_biotype "protein_coding";exon_number "8";gene_id "XLOC_028501";gene_name "ESRP1";class_code "=";oId "Pancreas_00333321";is.last "FALSE";is.first "FALSE";is.singleExon "FALSE"
chr8	transdecoder	exon	94665154	94665196	.	+	.	transcript_id "DNTX_00227508";transcript_type "protein_coding";transcript_biotype "protein_coding";exon_number "9";gene_id "XLOC_028501";gene_name "ESRP1";class_code "=";oId "Pancreas_00333321";is.last "FALSE";is.first "FALSE";is.singleExon "FALSE"
chr8	transdecoder	exon	94667949	94668250	.	+	.	transcript_id "DNTX_00227508";transcript_type "protein_coding";transcript_biotype "protein_coding";exon_number "10";gene_id "XLOC_028501";gene_name "ESRP1";class_code "=";oId "Pancreas_00333321";is.last "FALSE";is.first "FALSE";is.singleExon "FALSE"
chr8	transdecoder	exon	94671453	94671671	.	+	.	transcript_id "DNTX_00227508";transcript_type "protein_coding";transcript_biotype "protein_coding";exon_number "11";gene_id "XLOC_028501";gene_name "ESRP1";class_code "=";oId "Pancreas_00333321";is.last "FALSE";is.first "FALSE";is.singleExon "FALSE"
chr8	transdecoder	exon	94674308	94674494	.	+	.	transcript_id "DNTX_00227508";transcript_type "protein_coding";transcript_biotype "protein_coding";exon_number "12";gene_id "XLOC_028501";gene_name "ESRP1";class_code "=";oId "Pancreas_00333321";is.last "FALSE";is.first "FALSE";is.singleExon "FALSE"
chr8	transdecoder	exon	94678203	94678371	.	+	.	transcript_id "DNTX_00227508";transcript_type "protein_coding";transcript_biotype "protein_coding";exon_number "13";gene_id "XLOC_028501";gene_name "ESRP1";class_code "=";oId "Pancreas_00333321";is.last "FALSE";is.first "FALSE";is.singleExon "FALSE"
chr8	transdecoder	exon	94705925	94707466	.	+	.	transcript_id "DNTX_00227508";transcript_type "protein_coding";transcript_biotype "protein_coding";exon_number "14";gene_id "XLOC_028501";gene_name "ESRP1";class_code "=";oId "Pancreas_00333321";is.last "TRUE";is.first "FALSE";is.singleExon "FALSE"
chr8	transdecoder	five_prime_UTR	94641204	94641318	.	+	.	transcript_id "DNTX_00227508";transcript_type "protein_coding";transcript_biotype "protein_coding";gene_id "XLOC_028501";gene_name "ESRP1";class_code "=";oId "Pancreas_00333321";is.last "FALSE";is.first "FALSE";is.singleExon "FALSE"
chr8	transdecoder	start_codon	94641319	94641321	.	+	0	transcript_id "DNTX_00227508";transcript_type "protein_coding";transcript_biotype "protein_coding";gene_id "XLOC_028501";gene_name "ESRP1";class_code "=";oId "Pancreas_00333321";is.last "FALSE";is.first "FALSE";is.singleExon "FALSE"
chr8	transdecoder	CDS	94641319	94641450	.	+	0	transcript_id "DNTX_00227508";transcript_type "protein_coding";transcript_biotype "protein_coding";gene_id "XLOC_028501";gene_name "ESRP1";class_code "=";oId "Pancreas_00333321";is.last "FALSE";is.first "FALSE";is.singleExon "FALSE"
chr8	transdecoder	CDS	94641956	94642084	.	+	0	transcript_id "DNTX_00227508";transcript_type "protein_coding";transcript_biotype "protein_coding";gene_id "XLOC_028501";gene_name "ESRP1";class_code "=";oId "Pancreas_00333321";is.last "FALSE";is.first "FALSE";is.singleExon "FALSE"
chr8	transdecoder	CDS	94643303	94643416	.	+	0	transcript_id "DNTX_00227508";transcript_type "protein_coding";transcript_biotype "protein_coding";gene_id "XLOC_028501";gene_name "ESRP1";class_code "=";oId "Pancreas_00333321";is.last "FALSE";is.first "FALSE";is.singleExon "FALSE"
chr8	transdecoder	CDS	94646168	94646282	.	+	0	transcript_id "DNTX_00227508";transcript_type "protein_coding";transcript_biotype "protein_coding";gene_id "XLOC_028501";gene_name "ESRP1";class_code "=";oId "Pancreas_00333321";is.last "FALSE";is.first "FALSE";is.singleExon "FALSE"
chr8	transdecoder	CDS	94662272	94662370	.	+	2	transcript_id "DNTX_00227508";transcript_type "protein_coding";transcript_biotype "protein_coding";gene_id "XLOC_028501";gene_name "ESRP1";class_code "=";oId "Pancreas_00333321";is.last "FALSE";is.first "FALSE";is.singleExon "FALSE"
chr8	transdecoder	CDS	94662501	94662555	.	+	2	transcript_id "DNTX_00227508";transcript_type "protein_coding";transcript_biotype "protein_coding";gene_id "XLOC_028501";gene_name "ESRP1";class_code "=";oId "Pancreas_00333321";is.last "FALSE";is.first "FALSE";is.singleExon "FALSE"
chr8	transdecoder	CDS	94664697	94664807	.	+	1	transcript_id "DNTX_00227508";transcript_type "protein_coding";transcript_biotype "protein_coding";gene_id "XLOC_028501";gene_name "ESRP1";class_code "=";oId "Pancreas_00333321";is.last "FALSE";is.first "FALSE";is.singleExon "FALSE"
chr8	transdecoder	CDS	94664927	94665059	.	+	1	transcript_id "DNTX_00227508";transcript_type "protein_coding";transcript_biotype "protein_coding";gene_id "XLOC_028501";gene_name "ESRP1";class_code "=";oId "Pancreas_00333321";is.last "FALSE";is.first "FALSE";is.singleExon "FALSE"
chr8	transdecoder	CDS	94665154	94665196	.	+	0	transcript_id "DNTX_00227508";transcript_type "protein_coding";transcript_biotype "protein_coding";gene_id "XLOC_028501";gene_name "ESRP1";class_code "=";oId "Pancreas_00333321";is.last "FALSE";is.first "FALSE";is.singleExon "FALSE"
chr8	transdecoder	CDS	94667949	94668250	.	+	2	transcript_id "DNTX_00227508";transcript_type "protein_coding";transcript_biotype "protein_coding";gene_id "XLOC_028501";gene_name "ESRP1";class_code "=";oId "Pancreas_00333321";is.last "FALSE";is.first "FALSE";is.singleExon "FALSE"
chr8	transdecoder	CDS	94671453	94671671	.	+	0	transcript_id "DNTX_00227508";transcript_type "protein_coding";transcript_biotype "protein_coding";gene_id "XLOC_028501";gene_name "ESRP1";class_code "=";oId "Pancreas_00333321";is.last "FALSE";is.first "FALSE";is.singleExon "FALSE"
chr8	transdecoder	CDS	94674308	94674494	.	+	0	transcript_id "DNTX_00227508";transcript_type "protein_coding";transcript_biotype "protein_coding";gene_id "XLOC_028501";gene_name "ESRP1";class_code "=";oId "Pancreas_00333321";is.last "FALSE";is.first "FALSE";is.singleExon "FALSE"
chr8	transdecoder	CDS	94678203	94678371	.	+	2	transcript_id "DNTX_00227508";transcript_type "protein_coding";transcript_biotype "protein_coding";gene_id "XLOC_028501";gene_name "ESRP1";class_code "=";oId "Pancreas_00333321";is.last "FALSE";is.first "FALSE";is.singleExon "FALSE"
chr8	transdecoder	CDS	94705925	94705928	.	+	1	transcript_id "DNTX_00227508";transcript_type "protein_coding";transcript_biotype "protein_coding";gene_id "XLOC_028501";gene_name "ESRP1";class_code "=";oId "Pancreas_00333321";is.last "FALSE";is.first "FALSE";is.singleExon "FALSE"
chr8	transdecoder	stop_codon	94705929	94705931	.	+	0	transcript_id "DNTX_00227508";transcript_type "protein_coding";transcript_biotype "protein_coding";gene_id "XLOC_028501";gene_name "ESRP1";class_code "=";oId "Pancreas_00333321";is.last "FALSE";is.first "FALSE";is.singleExon "FALSE"
chr8	transdecoder	three_prime_UTR	94705932	94707466	.	+	.	transcript_id "DNTX_00227508";transcript_type "protein_coding";transcript_biotype "protein_coding";gene_id "XLOC_028501";gene_name "ESRP1";class_code "=";oId "Pancreas_00333321";is.last "FALSE";is.first "FALSE";is.singleExon "FALSE"
chr8	StringTie	transcript	94646197	94707466	.	+	.	transcript_id "DNTX_00227509";transcript_type "noncoding";transcript_biotype "noncoding";gene_id "XLOC_028501";gene_name "ESRP1";class_code "=";oId "Pancreas_00333325";is.last "FALSE";is.first "FALSE";is.singleExon "FALSE"
chr8	StringTie	exon	94646197	94646282	.	+	.	transcript_id "DNTX_00227509";transcript_type "noncoding";transcript_biotype "noncoding";exon_number "1";gene_id "XLOC_028501";gene_name "ESRP1";class_code "=";oId "Pancreas_00333325";is.last "FALSE";is.first "TRUE";is.singleExon "FALSE"
chr8	StringTie	exon	94662272	94662370	.	+	.	transcript_id "DNTX_00227509";transcript_type "noncoding";transcript_biotype "noncoding";exon_number "2";gene_id "XLOC_028501";gene_name "ESRP1";class_code "=";oId "Pancreas_00333325";is.last "FALSE";is.first "FALSE";is.singleExon "FALSE"
chr8	StringTie	exon	94662501	94662555	.	+	.	transcript_id "DNTX_00227509";transcript_type "noncoding";transcript_biotype "noncoding";exon_number "3";gene_id "XLOC_028501";gene_name "ESRP1";class_code "=";oId "Pancreas_00333325";is.last "FALSE";is.first "FALSE";is.singleExon "FALSE"
chr8	StringTie	exon	94664697	94664807	.	+	.	transcript_id "DNTX_00227509";transcript_type "noncoding";transcript_biotype "noncoding";exon_number "4";gene_id "XLOC_028501";gene_name "ESRP1";class_code "=";oId "Pancreas_00333325";is.last "FALSE";is.first "FALSE";is.singleExon "FALSE"
chr8	StringTie	exon	94664927	94665059	.	+	.	transcript_id "DNTX_00227509";transcript_type "noncoding";transcript_biotype "noncoding";exon_number "5";gene_id "XLOC_028501";gene_name "ESRP1";class_code "=";oId "Pancreas_00333325";is.last "FALSE";is.first "FALSE";is.singleExon "FALSE"
chr8	StringTie	exon	94665154	94665196	.	+	.	transcript_id "DNTX_00227509";transcript_type "noncoding";transcript_biotype "noncoding";exon_number "6";gene_id "XLOC_028501";gene_name "ESRP1";class_code "=";oId "Pancreas_00333325";is.last "FALSE";is.first "FALSE";is.singleExon "FALSE"
chr8	StringTie	exon	94667949	94668250	.	+	.	transcript_id "DNTX_00227509";transcript_type "noncoding";transcript_biotype "noncoding";exon_number "7";gene_id "XLOC_028501";gene_name "ESRP1";class_code "=";oId "Pancreas_00333325";is.last "FALSE";is.first "FALSE";is.singleExon "FALSE"
chr8	StringTie	exon	94671453	94671671	.	+	.	transcript_id "DNTX_00227509";transcript_type "noncoding";transcript_biotype "noncoding";exon_number "8";gene_id "XLOC_028501";gene_name "ESRP1";class_code "=";oId "Pancreas_00333325";is.last "FALSE";is.first "FALSE";is.singleExon "FALSE"
chr8	StringTie	exon	94674308	94674506	.	+	.	transcript_id "DNTX_00227509";transcript_type "noncoding";transcript_biotype "noncoding";exon_number "9";gene_id "XLOC_028501";gene_name "ESRP1";class_code "=";oId "Pancreas_00333325";is.last "FALSE";is.first "FALSE";is.singleExon "FALSE"
chr8	StringTie	exon	94678203	94678371	.	+	.	transcript_id "DNTX_00227509";transcript_type "noncoding";transcript_biotype "noncoding";exon_number "10";gene_id "XLOC_028501";gene_name "ESRP1";class_code "=";oId "Pancreas_00333325";is.last "FALSE";is.first "FALSE";is.singleExon "FALSE"
chr8	StringTie	exon	94696852	94696961	.	+	.	transcript_id "DNTX_00227509";transcript_type "noncoding";transcript_biotype "noncoding";exon_number "11";gene_id "XLOC_028501";gene_name "ESRP1";class_code "=";oId "Pancreas_00333325";is.last "FALSE";is.first "FALSE";is.singleExon "FALSE"
chr8	StringTie	exon	94705925	94707466	.	+	.	transcript_id "DNTX_00227509";transcript_type "noncoding";transcript_biotype "noncoding";exon_number "12";gene_id "XLOC_028501";gene_name "ESRP1";class_code "=";oId "Pancreas_00333325";is.last "TRUE";is.first "FALSE";is.singleExon "FALSE"
chr8	StringTie	transcript	94646216	94706515	.	+	.	transcript_id "DNTX_00229299";transcript_type "noncoding";transcript_biotype "noncoding";gene_id "XLOC_028501";gene_name "ESRP1";class_code "=";oId "ESC_Stem.Cell.Line_00357035";is.last "FALSE";is.first "FALSE";is.singleExon "FALSE"
chr8	StringTie	exon	94646216	94646282	.	+	.	transcript_id "DNTX_00229299";transcript_type "noncoding";transcript_biotype "noncoding";exon_number "1";gene_id "XLOC_028501";gene_name "ESRP1";class_code "=";oId "ESC_Stem.Cell.Line_00357035";is.last "FALSE";is.first "TRUE";is.singleExon "FALSE"
chr8	StringTie	exon	94662272	94662370	.	+	.	transcript_id "DNTX_00229299";transcript_type "noncoding";transcript_biotype "noncoding";exon_number "2";gene_id "XLOC_028501";gene_name "ESRP1";class_code "=";oId "ESC_Stem.Cell.Line_00357035";is.last "FALSE";is.first "FALSE";is.singleExon "FALSE"
chr8	StringTie	exon	94662501	94662555	.	+	.	transcript_id "DNTX_00229299";transcript_type "noncoding";transcript_biotype "noncoding";exon_number "3";gene_id "XLOC_028501";gene_name "ESRP1";class_code "=";oId "ESC_Stem.Cell.Line_00357035";is.last "FALSE";is.first "FALSE";is.singleExon "FALSE"
chr8	StringTie	exon	94664697	94664807	.	+	.	transcript_id "DNTX_00229299";transcript_type "noncoding";transcript_biotype "noncoding";exon_number "4";gene_id "XLOC_028501";gene_name "ESRP1";class_code "=";oId "ESC_Stem.Cell.Line_00357035";is.last "FALSE";is.first "FALSE";is.singleExon "FALSE"
chr8	StringTie	exon	94664927	94665059	.	+	.	transcript_id "DNTX_00229299";transcript_type "noncoding";transcript_biotype "noncoding";exon_number "5";gene_id "XLOC_028501";gene_name "ESRP1";class_code "=";oId "ESC_Stem.Cell.Line_00357035";is.last "FALSE";is.first "FALSE";is.singleExon "FALSE"
chr8	StringTie	exon	94665154	94665196	.	+	.	transcript_id "DNTX_00229299";transcript_type "noncoding";transcript_biotype "noncoding";exon_number "6";gene_id "XLOC_028501";gene_name "ESRP1";class_code "=";oId "ESC_Stem.Cell.Line_00357035";is.last "FALSE";is.first "FALSE";is.singleExon "FALSE"
chr8	StringTie	exon	94667949	94668250	.	+	.	transcript_id "DNTX_00229299";transcript_type "noncoding";transcript_biotype "noncoding";exon_number "7";gene_id "XLOC_028501";gene_name "ESRP1";class_code "=";oId "ESC_Stem.Cell.Line_00357035";is.last "FALSE";is.first "FALSE";is.singleExon "FALSE"
chr8	StringTie	exon	94671453	94671671	.	+	.	transcript_id "DNTX_00229299";transcript_type "noncoding";transcript_biotype "noncoding";exon_number "8";gene_id "XLOC_028501";gene_name "ESRP1";class_code "=";oId "ESC_Stem.Cell.Line_00357035";is.last "FALSE";is.first "FALSE";is.singleExon "FALSE"
chr8	StringTie	exon	94674308	94674506	.	+	.	transcript_id "DNTX_00229299";transcript_type "noncoding";transcript_biotype "noncoding";exon_number "9";gene_id "XLOC_028501";gene_name "ESRP1";class_code "=";oId "ESC_Stem.Cell.Line_00357035";is.last "FALSE";is.first "FALSE";is.singleExon "FALSE"
chr8	StringTie	exon	94678203	94678371	.	+	.	transcript_id "DNTX_00229299";transcript_type "noncoding";transcript_biotype "noncoding";exon_number "10";gene_id "XLOC_028501";gene_name "ESRP1";class_code "=";oId "ESC_Stem.Cell.Line_00357035";is.last "FALSE";is.first "FALSE";is.singleExon "FALSE"
chr8	StringTie	exon	94692677	94692827	.	+	.	transcript_id "DNTX_00229299";transcript_type "noncoding";transcript_biotype "noncoding";exon_number "11";gene_id "XLOC_028501";gene_name "ESRP1";class_code "=";oId "ESC_Stem.Cell.Line_00357035";is.last "FALSE";is.first "FALSE";is.singleExon "FALSE"
chr8	StringTie	exon	94705925	94706515	.	+	.	transcript_id "DNTX_00229299";transcript_type "noncoding";transcript_biotype "noncoding";exon_number "12";gene_id "XLOC_028501";gene_name "ESRP1";class_code "=";oId "ESC_Stem.Cell.Line_00357035";is.last "TRUE";is.first "FALSE";is.singleExon "FALSE"
chr8	transdecoder	transcript	94676674	94707452	.	+	.	transcript_id "DNTX_00235394";transcript_type "protein_coding";transcript_biotype "protein_coding";gene_id "XLOC_028501";gene_name "ESRP1";class_code "j";oId "Lens_Stem.Cell.Line_00207438";is.last "FALSE";is.first "FALSE";is.singleExon "FALSE"
chr8	transdecoder	exon	94676674	94678371	.	+	.	transcript_id "DNTX_00235394";transcript_type "protein_coding";transcript_biotype "protein_coding";exon_number "1";gene_id "XLOC_028501";gene_name "ESRP1";class_code "j";oId "Lens_Stem.Cell.Line_00207438";is.last "FALSE";novel_exon_id "nvl_exon189109";novel_exon_type "novel_TSS";is.first "TRUE";is.singleExon "FALSE"
chr8	transdecoder	exon	94692677	94692827	.	+	.	transcript_id "DNTX_00235394";transcript_type "protein_coding";transcript_biotype "protein_coding";exon_number "2";gene_id "XLOC_028501";gene_name "ESRP1";class_code "j";oId "Lens_Stem.Cell.Line_00207438";is.last "FALSE";is.first "FALSE";is.singleExon "FALSE"
chr8	transdecoder	exon	94705925	94707452	.	+	.	transcript_id "DNTX_00235394";transcript_type "protein_coding";transcript_biotype "protein_coding";exon_number "3";gene_id "XLOC_028501";gene_name "ESRP1";class_code "j";oId "Lens_Stem.Cell.Line_00207438";is.last "TRUE";novel_exon_id "nvl_exon189110";novel_exon_type "novel_TES";is.first "FALSE";is.singleExon "FALSE"
chr8	transdecoder	five_prime_UTR	94676674	94678129	.	+	.	transcript_id "DNTX_00235394";transcript_type "protein_coding";transcript_biotype "protein_coding";gene_id "XLOC_028501";gene_name "ESRP1";class_code "j";oId "Lens_Stem.Cell.Line_00207438";is.last "FALSE";is.first "FALSE";is.singleExon "FALSE"
chr8	transdecoder	start_codon	94678130	94678132	.	+	0	transcript_id "DNTX_00235394";transcript_type "protein_coding";transcript_biotype "protein_coding";gene_id "XLOC_028501";gene_name "ESRP1";class_code "j";oId "Lens_Stem.Cell.Line_00207438";is.last "FALSE";is.first "FALSE";is.singleExon "FALSE"
chr8	transdecoder	CDS	94678130	94678371	.	+	0	transcript_id "DNTX_00235394";transcript_type "protein_coding";transcript_biotype "protein_coding";gene_id "XLOC_028501";gene_name "ESRP1";class_code "j";oId "Lens_Stem.Cell.Line_00207438";is.last "FALSE";is.first "FALSE";is.singleExon "FALSE"
chr8	transdecoder	CDS	94692677	94692827	.	+	1	transcript_id "DNTX_00235394";transcript_type "protein_coding";transcript_biotype "protein_coding";gene_id "XLOC_028501";gene_name "ESRP1";class_code "j";oId "Lens_Stem.Cell.Line_00207438";is.last "FALSE";is.first "FALSE";is.singleExon "FALSE"
chr8	transdecoder	CDS	94705925	94705942	.	+	0	transcript_id "DNTX_00235394";transcript_type "protein_coding";transcript_biotype "protein_coding";gene_id "XLOC_028501";gene_name "ESRP1";class_code "j";oId "Lens_Stem.Cell.Line_00207438";is.last "FALSE";is.first "FALSE";is.singleExon "FALSE"
chr8	transdecoder	stop_codon	94705943	94705945	.	+	0	transcript_id "DNTX_00235394";transcript_type "protein_coding";transcript_biotype "protein_coding";gene_id "XLOC_028501";gene_name "ESRP1";class_code "j";oId "Lens_Stem.Cell.Line_00207438";is.last "FALSE";is.first "FALSE";is.singleExon "FALSE"
chr8	transdecoder	three_prime_UTR	94705946	94707452	.	+	.	transcript_id "DNTX_00235394";transcript_type "protein_coding";transcript_biotype "protein_coding";gene_id "XLOC_028501";gene_name "ESRP1";class_code "j";oId "Lens_Stem.Cell.Line_00207438";is.last "FALSE";is.first "FALSE";is.singleExon "FALSE"
chr8	StringTie	transcript	94678184	94707453	.	+	.	transcript_id "DNTX_00233920";transcript_type "noncoding";transcript_biotype "noncoding";gene_id "XLOC_028501";gene_name "ESRP1";class_code "j";oId "Nerve-Tibial_00391367";is.last "FALSE";is.first "FALSE";is.singleExon "FALSE"
chr8	StringTie	exon	94678184	94678371	.	+	.	transcript_id "DNTX_00233920";transcript_type "noncoding";transcript_biotype "noncoding";exon_number "1";gene_id "XLOC_028501";gene_name "ESRP1";class_code "j";oId "Nerve-Tibial_00391367";is.last "FALSE";novel_exon_id "nvl_exon189111";novel_exon_type "novel_TSS";is.first "TRUE";is.singleExon "FALSE"
chr8	StringTie	exon	94705925	94707453	.	+	.	transcript_id "DNTX_00233920";transcript_type "noncoding";transcript_biotype "noncoding";exon_number "2";gene_id "XLOC_028501";gene_name "ESRP1";class_code "j";oId "Nerve-Tibial_00391367";is.last "TRUE";novel_exon_id "nvl_exon189112";novel_exon_type "novel_TES";is.first "FALSE";is.singleExon "FALSE"
chr8	transdecoder	transcript	94705654	94707466	.	+	.	transcript_id "DNTX_00232159";transcript_type "protein_coding";transcript_biotype "protein_coding";gene_id "XLOC_028501";gene_name "ESRP1";class_code "=";oId "Brain-Caudatebasalganglia_00380381";is.last "TRUE";is.first "TRUE";is.singleExon "TRUE"
chr8	transdecoder	exon	94705654	94707466	.	+	.	transcript_id "DNTX_00232159";transcript_type "protein_coding";transcript_biotype "protein_coding";exon_number "1";gene_id "XLOC_028501";gene_name "ESRP1";class_code "=";oId "Brain-Caudatebasalganglia_00380381";is.last "TRUE";is.first "TRUE";is.singleExon "TRUE"
chr8	transdecoder	five_prime_UTR	94705654	94705866	.	+	.	transcript_id "DNTX_00232159";transcript_type "protein_coding";transcript_biotype "protein_coding";gene_id "XLOC_028501";gene_name "ESRP1";class_code "=";oId "Brain-Caudatebasalganglia_00380381";is.last "FALSE";is.first "FALSE";is.singleExon "TRUE"
chr8	transdecoder	start_codon	94705867	94705869	.	+	0	transcript_id "DNTX_00232159";transcript_type "protein_coding";transcript_biotype "protein_coding";gene_id "XLOC_028501";gene_name "ESRP1";class_code "=";oId "Brain-Caudatebasalganglia_00380381";is.last "FALSE";is.first "FALSE";is.singleExon "TRUE"
chr8	transdecoder	CDS	94705867	94706070	.	+	0	transcript_id "DNTX_00232159";transcript_type "protein_coding";transcript_biotype "protein_coding";gene_id "XLOC_028501";gene_name "ESRP1";class_code "=";oId "Brain-Caudatebasalganglia_00380381";is.last "FALSE";is.first "FALSE";is.singleExon "TRUE"
chr8	transdecoder	stop_codon	94706071	94706073	.	+	0	transcript_id "DNTX_00232159";transcript_type "protein_coding";transcript_biotype "protein_coding";gene_id "XLOC_028501";gene_name "ESRP1";class_code "=";oId "Brain-Caudatebasalganglia_00380381";is.last "FALSE";is.first "FALSE";is.singleExon "TRUE"
chr8	transdecoder	three_prime_UTR	94706074	94707466	.	+	.	transcript_id "DNTX_00232159";transcript_type "protein_coding";transcript_biotype "protein_coding";gene_id "XLOC_028501";gene_name "ESRP1";class_code "=";oId "Brain-Caudatebasalganglia_00380381";is.last "FALSE";is.first "FALSE";is.singleExon "TRUE"
chr8	StringTie	gene	94640017	94640736	.	+	.	gene_id "XLOC_028501";gene_name "DNTX_00232292";is.last "FALSE";is.first "FALSE";is.singleExon "FALSE"
chr8	StringTie	transcript	94640017	94640736	.	+	.	transcript_id "DNTX_00232292";transcript_type "noncoding";transcript_biotype "noncoding";gene_id "XLOC_028501";gene_name "DNTX_00232292";class_code "u";oId "Skin-SunExposedLowerleg_00376261";is.last "TRUE";is.first "TRUE";is.singleExon "TRUE"
chr8	StringTie	exon	94640017	94640736	.	+	.	transcript_id "DNTX_00232292";transcript_type "noncoding";transcript_biotype "noncoding";exon_number "1";gene_id "XLOC_028501";gene_name "DNTX_00232292";class_code "u";oId "Skin-SunExposedLowerleg_00376261";is.last "TRUE";is.first "TRUE";is.singleExon "TRUE"
chr8	StringTie	gene	94688228	94688610	.	+	.	gene_id "XLOC_028503";gene_name "RP11-22C11.1";is.last "FALSE";is.first "FALSE";is.singleExon "FALSE"
chr8	StringTie	transcript	94688228	94688610	.	+	.	transcript_id "DNTX_00232847";transcript_type "noncoding";transcript_biotype "noncoding";gene_id "XLOC_028503";gene_name "RP11-22C11.1";class_code "=";oId "Cornea_Adult.Tissue_00736704";is.last "TRUE";is.first "TRUE";is.singleExon "TRUE"
chr8	StringTie	exon	94688228	94688610	.	+	.	transcript_id "DNTX_00232847";transcript_type "noncoding";transcript_biotype "noncoding";exon_number "1";gene_id "XLOC_028503";gene_name "RP11-22C11.1";class_code "=";oId "Cornea_Adult.Tissue_00736704";is.last "TRUE";is.first "TRUE";is.singleExon "TRUE"
chr8	transdecoder	gene	94700690	94793836	.	+	.	gene_id "XLOC_028504";gene_name "DPY19L4";is.last "FALSE";is.first "FALSE";is.singleExon "FALSE"
chr8	transdecoder	transcript	94700690	94793828	.	+	.	transcript_id "DNTX_00230545";transcript_type "protein_coding";transcript_biotype "protein_coding";gene_id "XLOC_028504";gene_name "DPY19L4";class_code "o";oId "Brain-Putamenbasalganglia_00400874";is.last "FALSE";is.first "FALSE";is.singleExon "FALSE"
chr8	transdecoder	exon	94700690	94700714	.	+	.	transcript_id "DNTX_00230545";transcript_type "protein_coding";transcript_biotype "protein_coding";exon_number "1";gene_id "XLOC_028504";gene_name "DPY19L4";class_code "o";oId "Brain-Putamenbasalganglia_00400874";is.last "FALSE";novel_exon_id "nvl_exon189113";novel_exon_type "novel_TSS";is.first "TRUE";is.singleExon "FALSE"
chr8	transdecoder	exon	94792642	94793828	.	+	.	transcript_id "DNTX_00230545";transcript_type "protein_coding";transcript_biotype "protein_coding";exon_number "2";gene_id "XLOC_028504";gene_name "DPY19L4";class_code "o";oId "Brain-Putamenbasalganglia_00400874";is.last "TRUE";novel_exon_id "nvl_exon189114";novel_exon_type "novel_TES";is.first "FALSE";is.singleExon "FALSE"
chr8	transdecoder	five_prime_UTR	94700690	94700714	.	+	.	transcript_id "DNTX_00230545";transcript_type "protein_coding";transcript_biotype "protein_coding";gene_id "XLOC_028504";gene_name "DPY19L4";class_code "o";oId "Brain-Putamenbasalganglia_00400874";is.last "FALSE";novel_exon_id "nvl_exon189113";novel_exon_type "novel_TSS";is.first "TRUE";is.singleExon "FALSE"
chr8	transdecoder	five_prime_UTR	94792642	94792914	.	+	.	transcript_id "DNTX_00230545";transcript_type "protein_coding";transcript_biotype "protein_coding";gene_id "XLOC_028504";gene_name "DPY19L4";class_code "o";oId "Brain-Putamenbasalganglia_00400874";is.last "FALSE";is.first "FALSE";is.singleExon "FALSE"
chr8	transdecoder	start_codon	94792915	94792917	.	+	0	transcript_id "DNTX_00230545";transcript_type "protein_coding";transcript_biotype "protein_coding";gene_id "XLOC_028504";gene_name "DPY19L4";class_code "o";oId "Brain-Putamenbasalganglia_00400874";is.last "FALSE";is.first "FALSE";is.singleExon "FALSE"
chr8	transdecoder	CDS	94792915	94793109	.	+	0	transcript_id "DNTX_00230545";transcript_type "protein_coding";transcript_biotype "protein_coding";gene_id "XLOC_028504";gene_name "DPY19L4";class_code "o";oId "Brain-Putamenbasalganglia_00400874";is.last "FALSE";is.first "FALSE";is.singleExon "FALSE"
chr8	transdecoder	stop_codon	94793110	94793112	.	+	0	transcript_id "DNTX_00230545";transcript_type "protein_coding";transcript_biotype "protein_coding";gene_id "XLOC_028504";gene_name "DPY19L4";class_code "o";oId "Brain-Putamenbasalganglia_00400874";is.last "FALSE";is.first "FALSE";is.singleExon "FALSE"
chr8	transdecoder	three_prime_UTR	94793113	94793828	.	+	.	transcript_id "DNTX_00230545";transcript_type "protein_coding";transcript_biotype "protein_coding";gene_id "XLOC_028504";gene_name "DPY19L4";class_code "o";oId "Brain-Putamenbasalganglia_00400874";is.last "FALSE";is.first "FALSE";is.singleExon "FALSE"
chr8	StringTie	transcript	94719875	94739761	.	+	.	transcript_id "DNTX_00233327";transcript_type "noncoding";transcript_biotype "noncoding";gene_id "XLOC_028504";gene_name "DPY19L4";class_code "=";oId "Cornea_Fetal.Tissue_00143294";is.last "FALSE";is.first "FALSE";is.singleExon "FALSE"
chr8	StringTie	exon	94719875	94720014	.	+	.	transcript_id "DNTX_00233327";transcript_type "noncoding";transcript_biotype "noncoding";exon_number "1";gene_id "XLOC_028504";gene_name "DPY19L4";class_code "=";oId "Cornea_Fetal.Tissue_00143294";is.last "FALSE";is.first "TRUE";is.singleExon "FALSE"
chr8	StringTie	exon	94726331	94726441	.	+	.	transcript_id "DNTX_00233327";transcript_type "noncoding";transcript_biotype "noncoding";exon_number "2";gene_id "XLOC_028504";gene_name "DPY19L4";class_code "=";oId "Cornea_Fetal.Tissue_00143294";is.last "FALSE";is.first "FALSE";is.singleExon "FALSE"
chr8	StringTie	exon	94738369	94738459	.	+	.	transcript_id "DNTX_00233327";transcript_type "noncoding";transcript_biotype "noncoding";exon_number "3";gene_id "XLOC_028504";gene_name "DPY19L4";class_code "=";oId "Cornea_Fetal.Tissue_00143294";is.last "FALSE";is.first "FALSE";is.singleExon "FALSE"
chr8	StringTie	exon	94739413	94739534	.	+	.	transcript_id "DNTX_00233327";transcript_type "noncoding";transcript_biotype "noncoding";exon_number "4";gene_id "XLOC_028504";gene_name "DPY19L4";class_code "=";oId "Cornea_Fetal.Tissue_00143294";is.last "FALSE";is.first "FALSE";is.singleExon "FALSE"
chr8	StringTie	exon	94739645	94739761	.	+	.	transcript_id "DNTX_00233327";transcript_type "noncoding";transcript_biotype "noncoding";exon_number "5";gene_id "XLOC_028504";gene_name "DPY19L4";class_code "=";oId "Cornea_Fetal.Tissue_00143294";is.last "TRUE";is.first "FALSE";is.singleExon "FALSE"
chr8	StringTie	transcript	94719875	94765774	.	+	.	transcript_id "DNTX_00233328";transcript_type "noncoding";transcript_biotype "noncoding";gene_id "XLOC_028504";gene_name "DPY19L4";class_code "c";oId "Cornea_Fetal.Tissue_00147662";is.last "FALSE";is.first "FALSE";is.singleExon "FALSE"
chr8	StringTie	exon	94719875	94720014	.	+	.	transcript_id "DNTX_00233328";transcript_type "noncoding";transcript_biotype "noncoding";exon_number "1";gene_id "XLOC_028504";gene_name "DPY19L4";class_code "c";oId "Cornea_Fetal.Tissue_00147662";is.last "FALSE";is.first "TRUE";is.singleExon "FALSE"
chr8	StringTie	exon	94726331	94726441	.	+	.	transcript_id "DNTX_00233328";transcript_type "noncoding";transcript_biotype "noncoding";exon_number "2";gene_id "XLOC_028504";gene_name "DPY19L4";class_code "c";oId "Cornea_Fetal.Tissue_00147662";is.last "FALSE";is.first "FALSE";is.singleExon "FALSE"
chr8	StringTie	exon	94734630	94734754	.	+	.	transcript_id "DNTX_00233328";transcript_type "noncoding";transcript_biotype "noncoding";exon_number "3";gene_id "XLOC_028504";gene_name "DPY19L4";class_code "c";oId "Cornea_Fetal.Tissue_00147662";is.last "FALSE";is.first "FALSE";is.singleExon "FALSE"
chr8	StringTie	exon	94738369	94738459	.	+	.	transcript_id "DNTX_00233328";transcript_type "noncoding";transcript_biotype "noncoding";exon_number "4";gene_id "XLOC_028504";gene_name "DPY19L4";class_code "c";oId "Cornea_Fetal.Tissue_00147662";is.last "FALSE";is.first "FALSE";is.singleExon "FALSE"
chr8	StringTie	exon	94739413	94739534	.	+	.	transcript_id "DNTX_00233328";transcript_type "noncoding";transcript_biotype "noncoding";exon_number "5";gene_id "XLOC_028504";gene_name "DPY19L4";class_code "c";oId "Cornea_Fetal.Tissue_00147662";is.last "FALSE";is.first "FALSE";is.singleExon "FALSE"
chr8	StringTie	exon	94739645	94739790	.	+	.	transcript_id "DNTX_00233328";transcript_type "noncoding";transcript_biotype "noncoding";exon_number "6";gene_id "XLOC_028504";gene_name "DPY19L4";class_code "c";oId "Cornea_Fetal.Tissue_00147662";is.last "FALSE";is.first "FALSE";is.singleExon "FALSE"
chr8	StringTie	exon	94756036	94756159	.	+	.	transcript_id "DNTX_00233328";transcript_type "noncoding";transcript_biotype "noncoding";exon_number "7";gene_id "XLOC_028504";gene_name "DPY19L4";class_code "c";oId "Cornea_Fetal.Tissue_00147662";is.last "FALSE";is.first "FALSE";is.singleExon "FALSE"
chr8	StringTie	exon	94761700	94761834	.	+	.	transcript_id "DNTX_00233328";transcript_type "noncoding";transcript_biotype "noncoding";exon_number "8";gene_id "XLOC_028504";gene_name "DPY19L4";class_code "c";oId "Cornea_Fetal.Tissue_00147662";is.last "FALSE";is.first "FALSE";is.singleExon "FALSE"
chr8	StringTie	exon	94765183	94765314	.	+	.	transcript_id "DNTX_00233328";transcript_type "noncoding";transcript_biotype "noncoding";exon_number "9";gene_id "XLOC_028504";gene_name "DPY19L4";class_code "c";oId "Cornea_Fetal.Tissue_00147662";is.last "FALSE";is.first "FALSE";is.singleExon "FALSE"
chr8	StringTie	exon	94765711	94765774	.	+	.	transcript_id "DNTX_00233328";transcript_type "noncoding";transcript_biotype "noncoding";exon_number "10";gene_id "XLOC_028504";gene_name "DPY19L4";class_code "c";oId "Cornea_Fetal.Tissue_00147662";is.last "TRUE";novel_exon_id "nvl_exon189115";novel_exon_type "novel_TES";is.first "FALSE";is.singleExon "FALSE"
chr8	transdecoder	transcript	94719900	94793836	.	+	.	transcript_id "DNTX_00227510";transcript_type "protein_coding";transcript_biotype "protein_coding";gene_id "XLOC_028504";gene_name "DPY19L4";class_code "=";oId "Pancreas_00333334";is.last "FALSE";is.first "FALSE";is.singleExon "FALSE"
chr8	transdecoder	exon	94719900	94720014	.	+	.	transcript_id "DNTX_00227510";transcript_type "protein_coding";transcript_biotype "protein_coding";exon_number "1";gene_id "XLOC_028504";gene_name "DPY19L4";class_code "=";oId "Pancreas_00333334";is.last "FALSE";is.first "TRUE";is.singleExon "FALSE"
chr8	transdecoder	exon	94726331	94726441	.	+	.	transcript_id "DNTX_00227510";transcript_type "protein_coding";transcript_biotype "protein_coding";exon_number "2";gene_id "XLOC_028504";gene_name "DPY19L4";class_code "=";oId "Pancreas_00333334";is.last "FALSE";is.first "FALSE";is.singleExon "FALSE"
chr8	transdecoder	exon	94734630	94734754	.	+	.	transcript_id "DNTX_00227510";transcript_type "protein_coding";transcript_biotype "protein_coding";exon_number "3";gene_id "XLOC_028504";gene_name "DPY19L4";class_code "=";oId "Pancreas_00333334";is.last "FALSE";is.first "FALSE";is.singleExon "FALSE"
chr8	transdecoder	exon	94738369	94738459	.	+	.	transcript_id "DNTX_00227510";transcript_type "protein_coding";transcript_biotype "protein_coding";exon_number "4";gene_id "XLOC_028504";gene_name "DPY19L4";class_code "=";oId "Pancreas_00333334";is.last "FALSE";is.first "FALSE";is.singleExon "FALSE"
chr8	transdecoder	exon	94739413	94739534	.	+	.	transcript_id "DNTX_00227510";transcript_type "protein_coding";transcript_biotype "protein_coding";exon_number "5";gene_id "XLOC_028504";gene_name "DPY19L4";class_code "=";oId "Pancreas_00333334";is.last "FALSE";is.first "FALSE";is.singleExon "FALSE"
chr8	transdecoder	exon	94739645	94739790	.	+	.	transcript_id "DNTX_00227510";transcript_type "protein_coding";transcript_biotype "protein_coding";exon_number "6";gene_id "XLOC_028504";gene_name "DPY19L4";class_code "=";oId "Pancreas_00333334";is.last "FALSE";is.first "FALSE";is.singleExon "FALSE"
chr8	transdecoder	exon	94756036	94756159	.	+	.	transcript_id "DNTX_00227510";transcript_type "protein_coding";transcript_biotype "protein_coding";exon_number "7";gene_id "XLOC_028504";gene_name "DPY19L4";class_code "=";oId "Pancreas_00333334";is.last "FALSE";is.first "FALSE";is.singleExon "FALSE"
chr8	transdecoder	exon	94761700	94761834	.	+	.	transcript_id "DNTX_00227510";transcript_type "protein_coding";transcript_biotype "protein_coding";exon_number "8";gene_id "XLOC_028504";gene_name "DPY19L4";class_code "=";oId "Pancreas_00333334";is.last "FALSE";is.first "FALSE";is.singleExon "FALSE"
chr8	transdecoder	exon	94765183	94765314	.	+	.	transcript_id "DNTX_00227510";transcript_type "protein_coding";transcript_biotype "protein_coding";exon_number "9";gene_id "XLOC_028504";gene_name "DPY19L4";class_code "=";oId "Pancreas_00333334";is.last "FALSE";is.first "FALSE";is.singleExon "FALSE"
chr8	transdecoder	exon	94765711	94765809	.	+	.	transcript_id "DNTX_00227510";transcript_type "protein_coding";transcript_biotype "protein_coding";exon_number "10";gene_id "XLOC_028504";gene_name "DPY19L4";class_code "=";oId "Pancreas_00333334";is.last "FALSE";is.first "FALSE";is.singleExon "FALSE"
chr8	transdecoder	exon	94766612	94766685	.	+	.	transcript_id "DNTX_00227510";transcript_type "protein_coding";transcript_biotype "protein_coding";exon_number "11";gene_id "XLOC_028504";gene_name "DPY19L4";class_code "=";oId "Pancreas_00333334";is.last "FALSE";is.first "FALSE";is.singleExon "FALSE"
chr8	transdecoder	exon	94768395	94768553	.	+	.	transcript_id "DNTX_00227510";transcript_type "protein_coding";transcript_biotype "protein_coding";exon_number "12";gene_id "XLOC_028504";gene_name "DPY19L4";class_code "=";oId "Pancreas_00333334";is.last "FALSE";is.first "FALSE";is.singleExon "FALSE"
chr8	transdecoder	exon	94770452	94770571	.	+	.	transcript_id "DNTX_00227510";transcript_type "protein_coding";transcript_biotype "protein_coding";exon_number "13";gene_id "XLOC_028504";gene_name "DPY19L4";class_code "=";oId "Pancreas_00333334";is.last "FALSE";is.first "FALSE";is.singleExon "FALSE"
chr8	transdecoder	exon	94777666	94777786	.	+	.	transcript_id "DNTX_00227510";transcript_type "protein_coding";transcript_biotype "protein_coding";exon_number "14";gene_id "XLOC_028504";gene_name "DPY19L4";class_code "=";oId "Pancreas_00333334";is.last "FALSE";is.first "FALSE";is.singleExon "FALSE"
chr8	transdecoder	exon	94780359	94780415	.	+	.	transcript_id "DNTX_00227510";transcript_type "protein_coding";transcript_biotype "protein_coding";exon_number "15";gene_id "XLOC_028504";gene_name "DPY19L4";class_code "=";oId "Pancreas_00333334";is.last "FALSE";is.first "FALSE";is.singleExon "FALSE"
chr8	transdecoder	exon	94781084	94781166	.	+	.	transcript_id "DNTX_00227510";transcript_type "protein_coding";transcript_biotype "protein_coding";exon_number "16";gene_id "XLOC_028504";gene_name "DPY19L4";class_code "=";oId "Pancreas_00333334";is.last "FALSE";is.first "FALSE";is.singleExon "FALSE"
chr8	transdecoder	exon	94783670	94783802	.	+	.	transcript_id "DNTX_00227510";transcript_type "protein_coding";transcript_biotype "protein_coding";exon_number "17";gene_id "XLOC_028504";gene_name "DPY19L4";class_code "=";oId "Pancreas_00333334";is.last "FALSE";is.first "FALSE";is.singleExon "FALSE"
chr8	transdecoder	exon	94787894	94788052	.	+	.	transcript_id "DNTX_00227510";transcript_type "protein_coding";transcript_biotype "protein_coding";exon_number "18";gene_id "XLOC_028504";gene_name "DPY19L4";class_code "=";oId "Pancreas_00333334";is.last "FALSE";is.first "FALSE";is.singleExon "FALSE"
chr8	transdecoder	exon	94789746	94793836	.	+	.	transcript_id "DNTX_00227510";transcript_type "protein_coding";transcript_biotype "protein_coding";exon_number "19";gene_id "XLOC_028504";gene_name "DPY19L4";class_code "=";oId "Pancreas_00333334";is.last "TRUE";is.first "FALSE";is.singleExon "FALSE"
chr8	transdecoder	five_prime_UTR	94719900	94719998	.	+	.	transcript_id "DNTX_00227510";transcript_type "protein_coding";transcript_biotype "protein_coding";gene_id "XLOC_028504";gene_name "DPY19L4";class_code "=";oId "Pancreas_00333334";is.last "FALSE";is.first "FALSE";is.singleExon "FALSE"
chr8	transdecoder	start_codon	94719999	94720001	.	+	0	transcript_id "DNTX_00227510";transcript_type "protein_coding";transcript_biotype "protein_coding";gene_id "XLOC_028504";gene_name "DPY19L4";class_code "=";oId "Pancreas_00333334";is.last "FALSE";is.first "FALSE";is.singleExon "FALSE"
chr8	transdecoder	CDS	94719999	94720014	.	+	0	transcript_id "DNTX_00227510";transcript_type "protein_coding";transcript_biotype "protein_coding";gene_id "XLOC_028504";gene_name "DPY19L4";class_code "=";oId "Pancreas_00333334";is.last "FALSE";is.first "FALSE";is.singleExon "FALSE"
chr8	transdecoder	CDS	94726331	94726441	.	+	2	transcript_id "DNTX_00227510";transcript_type "protein_coding";transcript_biotype "protein_coding";gene_id "XLOC_028504";gene_name "DPY19L4";class_code "=";oId "Pancreas_00333334";is.last "FALSE";is.first "FALSE";is.singleExon "FALSE"
chr8	transdecoder	CDS	94734630	94734754	.	+	2	transcript_id "DNTX_00227510";transcript_type "protein_coding";transcript_biotype "protein_coding";gene_id "XLOC_028504";gene_name "DPY19L4";class_code "=";oId "Pancreas_00333334";is.last "FALSE";is.first "FALSE";is.singleExon "FALSE"
chr8	transdecoder	CDS	94738369	94738459	.	+	0	transcript_id "DNTX_00227510";transcript_type "protein_coding";transcript_biotype "protein_coding";gene_id "XLOC_028504";gene_name "DPY19L4";class_code "=";oId "Pancreas_00333334";is.last "FALSE";is.first "FALSE";is.singleExon "FALSE"
chr8	transdecoder	CDS	94739413	94739534	.	+	2	transcript_id "DNTX_00227510";transcript_type "protein_coding";transcript_biotype "protein_coding";gene_id "XLOC_028504";gene_name "DPY19L4";class_code "=";oId "Pancreas_00333334";is.last "FALSE";is.first "FALSE";is.singleExon "FALSE"
chr8	transdecoder	CDS	94739645	94739790	.	+	0	transcript_id "DNTX_00227510";transcript_type "protein_coding";transcript_biotype "protein_coding";gene_id "XLOC_028504";gene_name "DPY19L4";class_code "=";oId "Pancreas_00333334";is.last "FALSE";is.first "FALSE";is.singleExon "FALSE"
chr8	transdecoder	CDS	94756036	94756159	.	+	1	transcript_id "DNTX_00227510";transcript_type "protein_coding";transcript_biotype "protein_coding";gene_id "XLOC_028504";gene_name "DPY19L4";class_code "=";oId "Pancreas_00333334";is.last "FALSE";is.first "FALSE";is.singleExon "FALSE"
chr8	transdecoder	CDS	94761700	94761834	.	+	0	transcript_id "DNTX_00227510";transcript_type "protein_coding";transcript_biotype "protein_coding";gene_id "XLOC_028504";gene_name "DPY19L4";class_code "=";oId "Pancreas_00333334";is.last "FALSE";is.first "FALSE";is.singleExon "FALSE"
chr8	transdecoder	CDS	94765183	94765314	.	+	0	transcript_id "DNTX_00227510";transcript_type "protein_coding";transcript_biotype "protein_coding";gene_id "XLOC_028504";gene_name "DPY19L4";class_code "=";oId "Pancreas_00333334";is.last "FALSE";is.first "FALSE";is.singleExon "FALSE"
chr8	transdecoder	CDS	94765711	94765809	.	+	0	transcript_id "DNTX_00227510";transcript_type "protein_coding";transcript_biotype "protein_coding";gene_id "XLOC_028504";gene_name "DPY19L4";class_code "=";oId "Pancreas_00333334";is.last "FALSE";is.first "FALSE";is.singleExon "FALSE"
chr8	transdecoder	CDS	94766612	94766685	.	+	0	transcript_id "DNTX_00227510";transcript_type "protein_coding";transcript_biotype "protein_coding";gene_id "XLOC_028504";gene_name "DPY19L4";class_code "=";oId "Pancreas_00333334";is.last "FALSE";is.first "FALSE";is.singleExon "FALSE"
chr8	transdecoder	CDS	94768395	94768553	.	+	1	transcript_id "DNTX_00227510";transcript_type "protein_coding";transcript_biotype "protein_coding";gene_id "XLOC_028504";gene_name "DPY19L4";class_code "=";oId "Pancreas_00333334";is.last "FALSE";is.first "FALSE";is.singleExon "FALSE"
chr8	transdecoder	CDS	94770452	94770571	.	+	1	transcript_id "DNTX_00227510";transcript_type "protein_coding";transcript_biotype "protein_coding";gene_id "XLOC_028504";gene_name "DPY19L4";class_code "=";oId "Pancreas_00333334";is.last "FALSE";is.first "FALSE";is.singleExon "FALSE"
chr8	transdecoder	CDS	94777666	94777786	.	+	1	transcript_id "DNTX_00227510";transcript_type "protein_coding";transcript_biotype "protein_coding";gene_id "XLOC_028504";gene_name "DPY19L4";class_code "=";oId "Pancreas_00333334";is.last "FALSE";is.first "FALSE";is.singleExon "FALSE"
chr8	transdecoder	CDS	94780359	94780415	.	+	0	transcript_id "DNTX_00227510";transcript_type "protein_coding";transcript_biotype "protein_coding";gene_id "XLOC_028504";gene_name "DPY19L4";class_code "=";oId "Pancreas_00333334";is.last "FALSE";is.first "FALSE";is.singleExon "FALSE"
chr8	transdecoder	CDS	94781084	94781166	.	+	0	transcript_id "DNTX_00227510";transcript_type "protein_coding";transcript_biotype "protein_coding";gene_id "XLOC_028504";gene_name "DPY19L4";class_code "=";oId "Pancreas_00333334";is.last "FALSE";is.first "FALSE";is.singleExon "FALSE"
chr8	transdecoder	CDS	94783670	94783802	.	+	1	transcript_id "DNTX_00227510";transcript_type "protein_coding";transcript_biotype "protein_coding";gene_id "XLOC_028504";gene_name "DPY19L4";class_code "=";oId "Pancreas_00333334";is.last "FALSE";is.first "FALSE";is.singleExon "FALSE"
chr8	transdecoder	CDS	94787894	94788052	.	+	0	transcript_id "DNTX_00227510";transcript_type "protein_coding";transcript_biotype "protein_coding";gene_id "XLOC_028504";gene_name "DPY19L4";class_code "=";oId "Pancreas_00333334";is.last "FALSE";is.first "FALSE";is.singleExon "FALSE"
chr8	transdecoder	CDS	94789746	94789907	.	+	0	transcript_id "DNTX_00227510";transcript_type "protein_coding";transcript_biotype "protein_coding";gene_id "XLOC_028504";gene_name "DPY19L4";class_code "=";oId "Pancreas_00333334";is.last "FALSE";is.first "FALSE";is.singleExon "FALSE"
chr8	transdecoder	stop_codon	94789908	94789910	.	+	0	transcript_id "DNTX_00227510";transcript_type "protein_coding";transcript_biotype "protein_coding";gene_id "XLOC_028504";gene_name "DPY19L4";class_code "=";oId "Pancreas_00333334";is.last "FALSE";is.first "FALSE";is.singleExon "FALSE"
chr8	transdecoder	three_prime_UTR	94789911	94793836	.	+	.	transcript_id "DNTX_00227510";transcript_type "protein_coding";transcript_biotype "protein_coding";gene_id "XLOC_028504";gene_name "DPY19L4";class_code "=";oId "Pancreas_00333334";is.last "FALSE";is.first "FALSE";is.singleExon "FALSE"
chr8	StringTie	transcript	94719907	94739494	.	+	.	transcript_id "DNTX_00233329";transcript_type "noncoding";transcript_biotype "noncoding";gene_id "XLOC_028504";gene_name "DPY19L4";class_code "c";oId "Cornea_Fetal.Tissue_00147300";is.last "FALSE";is.first "FALSE";is.singleExon "FALSE"
chr8	StringTie	exon	94719907	94720014	.	+	.	transcript_id "DNTX_00233329";transcript_type "noncoding";transcript_biotype "noncoding";exon_number "1";gene_id "XLOC_028504";gene_name "DPY19L4";class_code "c";oId "Cornea_Fetal.Tissue_00147300";is.last "FALSE";novel_exon_id "nvl_exon189116";novel_exon_type "novel_TSS";is.first "TRUE";is.singleExon "FALSE"
chr8	StringTie	exon	94726331	94726441	.	+	.	transcript_id "DNTX_00233329";transcript_type "noncoding";transcript_biotype "noncoding";exon_number "2";gene_id "XLOC_028504";gene_name "DPY19L4";class_code "c";oId "Cornea_Fetal.Tissue_00147300";is.last "FALSE";is.first "FALSE";is.singleExon "FALSE"
chr8	StringTie	exon	94734630	94734754	.	+	.	transcript_id "DNTX_00233329";transcript_type "noncoding";transcript_biotype "noncoding";exon_number "3";gene_id "XLOC_028504";gene_name "DPY19L4";class_code "c";oId "Cornea_Fetal.Tissue_00147300";is.last "FALSE";is.first "FALSE";is.singleExon "FALSE"
chr8	StringTie	exon	94738369	94738459	.	+	.	transcript_id "DNTX_00233329";transcript_type "noncoding";transcript_biotype "noncoding";exon_number "4";gene_id "XLOC_028504";gene_name "DPY19L4";class_code "c";oId "Cornea_Fetal.Tissue_00147300";is.last "FALSE";is.first "FALSE";is.singleExon "FALSE"
chr8	StringTie	exon	94739413	94739494	.	+	.	transcript_id "DNTX_00233329";transcript_type "noncoding";transcript_biotype "noncoding";exon_number "5";gene_id "XLOC_028504";gene_name "DPY19L4";class_code "c";oId "Cornea_Fetal.Tissue_00147300";is.last "TRUE";novel_exon_id "nvl_exon189117";novel_exon_type "novel_TES";is.first "FALSE";is.singleExon "FALSE"
chr8	StringTie	transcript	94719907	94761835	.	+	.	transcript_id "DNTX_00233330";transcript_type "noncoding";transcript_biotype "noncoding";gene_id "XLOC_028504";gene_name "DPY19L4";class_code "j";oId "Cornea_Fetal.Tissue_00147301";is.last "FALSE";is.first "FALSE";is.singleExon "FALSE"
chr8	StringTie	exon	94719907	94720014	.	+	.	transcript_id "DNTX_00233330";transcript_type "noncoding";transcript_biotype "noncoding";exon_number "1";gene_id "XLOC_028504";gene_name "DPY19L4";class_code "j";oId "Cornea_Fetal.Tissue_00147301";is.last "FALSE";novel_exon_id "nvl_exon189116";novel_exon_type "novel_TSS";is.first "TRUE";is.singleExon "FALSE"
chr8	StringTie	exon	94726331	94726441	.	+	.	transcript_id "DNTX_00233330";transcript_type "noncoding";transcript_biotype "noncoding";exon_number "2";gene_id "XLOC_028504";gene_name "DPY19L4";class_code "j";oId "Cornea_Fetal.Tissue_00147301";is.last "FALSE";is.first "FALSE";is.singleExon "FALSE"
chr8	StringTie	exon	94734630	94734754	.	+	.	transcript_id "DNTX_00233330";transcript_type "noncoding";transcript_biotype "noncoding";exon_number "3";gene_id "XLOC_028504";gene_name "DPY19L4";class_code "j";oId "Cornea_Fetal.Tissue_00147301";is.last "FALSE";is.first "FALSE";is.singleExon "FALSE"
chr8	StringTie	exon	94739413	94739534	.	+	.	transcript_id "DNTX_00233330";transcript_type "noncoding";transcript_biotype "noncoding";exon_number "4";gene_id "XLOC_028504";gene_name "DPY19L4";class_code "j";oId "Cornea_Fetal.Tissue_00147301";is.last "FALSE";is.first "FALSE";is.singleExon "FALSE"
chr8	StringTie	exon	94739645	94739790	.	+	.	transcript_id "DNTX_00233330";transcript_type "noncoding";transcript_biotype "noncoding";exon_number "5";gene_id "XLOC_028504";gene_name "DPY19L4";class_code "j";oId "Cornea_Fetal.Tissue_00147301";is.last "FALSE";is.first "FALSE";is.singleExon "FALSE"
chr8	StringTie	exon	94756036	94756159	.	+	.	transcript_id "DNTX_00233330";transcript_type "noncoding";transcript_biotype "noncoding";exon_number "6";gene_id "XLOC_028504";gene_name "DPY19L4";class_code "j";oId "Cornea_Fetal.Tissue_00147301";is.last "FALSE";is.first "FALSE";is.singleExon "FALSE"
chr8	StringTie	exon	94761700	94761835	.	+	.	transcript_id "DNTX_00233330";transcript_type "noncoding";transcript_biotype "noncoding";exon_number "7";gene_id "XLOC_028504";gene_name "DPY19L4";class_code "j";oId "Cornea_Fetal.Tissue_00147301";is.last "TRUE";novel_exon_id "nvl_exon189118";novel_exon_type "novel_TES";is.first "FALSE";is.singleExon "FALSE"
chr8	StringTie	transcript	94726372	94756068	.	+	.	transcript_id "DNTX_00232848";transcript_type "noncoding";transcript_biotype "noncoding";gene_id "XLOC_028504";gene_name "DPY19L4";class_code "c";oId "Cornea_Adult.Tissue_00738238";is.last "FALSE";is.first "FALSE";is.singleExon "FALSE"
chr8	StringTie	exon	94726372	94726441	.	+	.	transcript_id "DNTX_00232848";transcript_type "noncoding";transcript_biotype "noncoding";exon_number "1";gene_id "XLOC_028504";gene_name "DPY19L4";class_code "c";oId "Cornea_Adult.Tissue_00738238";is.last "FALSE";novel_exon_id "nvl_exon189119";novel_exon_type "novel_TSS";is.first "TRUE";is.singleExon "FALSE"
chr8	StringTie	exon	94734630	94734754	.	+	.	transcript_id "DNTX_00232848";transcript_type "noncoding";transcript_biotype "noncoding";exon_number "2";gene_id "XLOC_028504";gene_name "DPY19L4";class_code "c";oId "Cornea_Adult.Tissue_00738238";is.last "FALSE";is.first "FALSE";is.singleExon "FALSE"
chr8	StringTie	exon	94738369	94738459	.	+	.	transcript_id "DNTX_00232848";transcript_type "noncoding";transcript_biotype "noncoding";exon_number "3";gene_id "XLOC_028504";gene_name "DPY19L4";class_code "c";oId "Cornea_Adult.Tissue_00738238";is.last "FALSE";is.first "FALSE";is.singleExon "FALSE"
chr8	StringTie	exon	94739413	94739534	.	+	.	transcript_id "DNTX_00232848";transcript_type "noncoding";transcript_biotype "noncoding";exon_number "4";gene_id "XLOC_028504";gene_name "DPY19L4";class_code "c";oId "Cornea_Adult.Tissue_00738238";is.last "FALSE";is.first "FALSE";is.singleExon "FALSE"
chr8	StringTie	exon	94739645	94739790	.	+	.	transcript_id "DNTX_00232848";transcript_type "noncoding";transcript_biotype "noncoding";exon_number "5";gene_id "XLOC_028504";gene_name "DPY19L4";class_code "c";oId "Cornea_Adult.Tissue_00738238";is.last "FALSE";is.first "FALSE";is.singleExon "FALSE"
chr8	StringTie	exon	94756036	94756068	.	+	.	transcript_id "DNTX_00232848";transcript_type "noncoding";transcript_biotype "noncoding";exon_number "6";gene_id "XLOC_028504";gene_name "DPY19L4";class_code "c";oId "Cornea_Adult.Tissue_00738238";is.last "TRUE";novel_exon_id "nvl_exon189120";novel_exon_type "novel_TES";is.first "FALSE";is.singleExon "FALSE"
chr8	StringTie	transcript	94726402	94745084	.	+	.	transcript_id "DNTX_00235194";transcript_type "noncoding";transcript_biotype "noncoding";gene_id "XLOC_028504";gene_name "DPY19L4";class_code "=";oId "Retina_Fetal.Tissue_01104466";is.last "FALSE";is.first "FALSE";is.singleExon "FALSE"
chr8	StringTie	exon	94726402	94726441	.	+	.	transcript_id "DNTX_00235194";transcript_type "noncoding";transcript_biotype "noncoding";exon_number "1";gene_id "XLOC_028504";gene_name "DPY19L4";class_code "=";oId "Retina_Fetal.Tissue_01104466";is.last "FALSE";is.first "TRUE";is.singleExon "FALSE"
chr8	StringTie	exon	94734630	94734754	.	+	.	transcript_id "DNTX_00235194";transcript_type "noncoding";transcript_biotype "noncoding";exon_number "2";gene_id "XLOC_028504";gene_name "DPY19L4";class_code "=";oId "Retina_Fetal.Tissue_01104466";is.last "FALSE";is.first "FALSE";is.singleExon "FALSE"
chr8	StringTie	exon	94738369	94738459	.	+	.	transcript_id "DNTX_00235194";transcript_type "noncoding";transcript_biotype "noncoding";exon_number "3";gene_id "XLOC_028504";gene_name "DPY19L4";class_code "=";oId "Retina_Fetal.Tissue_01104466";is.last "FALSE";is.first "FALSE";is.singleExon "FALSE"
chr8	StringTie	exon	94739413	94739534	.	+	.	transcript_id "DNTX_00235194";transcript_type "noncoding";transcript_biotype "noncoding";exon_number "4";gene_id "XLOC_028504";gene_name "DPY19L4";class_code "=";oId "Retina_Fetal.Tissue_01104466";is.last "FALSE";is.first "FALSE";is.singleExon "FALSE"
chr8	StringTie	exon	94739645	94739790	.	+	.	transcript_id "DNTX_00235194";transcript_type "noncoding";transcript_biotype "noncoding";exon_number "5";gene_id "XLOC_028504";gene_name "DPY19L4";class_code "=";oId "Retina_Fetal.Tissue_01104466";is.last "FALSE";is.first "FALSE";is.singleExon "FALSE"
chr8	StringTie	exon	94744485	94745084	.	+	.	transcript_id "DNTX_00235194";transcript_type "noncoding";transcript_biotype "noncoding";exon_number "6";gene_id "XLOC_028504";gene_name "DPY19L4";class_code "=";oId "Retina_Fetal.Tissue_01104466";is.last "TRUE";is.first "FALSE";is.singleExon "FALSE"
chr8	StringTie	transcript	94765207	94791692	.	+	.	transcript_id "DNTX_00233331";transcript_type "noncoding";transcript_biotype "noncoding";gene_id "XLOC_028504";gene_name "DPY19L4";class_code "c";oId "Cornea_Fetal.Tissue_00147302";is.last "FALSE";is.first "FALSE";is.singleExon "FALSE"
chr8	StringTie	exon	94765207	94765314	.	+	.	transcript_id "DNTX_00233331";transcript_type "noncoding";transcript_biotype "noncoding";exon_number "1";gene_id "XLOC_028504";gene_name "DPY19L4";class_code "c";oId "Cornea_Fetal.Tissue_00147302";is.last "FALSE";novel_exon_id "nvl_exon189121";novel_exon_type "novel_TSS";is.first "TRUE";is.singleExon "FALSE"
chr8	StringTie	exon	94765711	94765809	.	+	.	transcript_id "DNTX_00233331";transcript_type "noncoding";transcript_biotype "noncoding";exon_number "2";gene_id "XLOC_028504";gene_name "DPY19L4";class_code "c";oId "Cornea_Fetal.Tissue_00147302";is.last "FALSE";is.first "FALSE";is.singleExon "FALSE"
chr8	StringTie	exon	94766612	94766685	.	+	.	transcript_id "DNTX_00233331";transcript_type "noncoding";transcript_biotype "noncoding";exon_number "3";gene_id "XLOC_028504";gene_name "DPY19L4";class_code "c";oId "Cornea_Fetal.Tissue_00147302";is.last "FALSE";is.first "FALSE";is.singleExon "FALSE"
chr8	StringTie	exon	94768395	94768553	.	+	.	transcript_id "DNTX_00233331";transcript_type "noncoding";transcript_biotype "noncoding";exon_number "4";gene_id "XLOC_028504";gene_name "DPY19L4";class_code "c";oId "Cornea_Fetal.Tissue_00147302";is.last "FALSE";is.first "FALSE";is.singleExon "FALSE"
chr8	StringTie	exon	94770452	94770571	.	+	.	transcript_id "DNTX_00233331";transcript_type "noncoding";transcript_biotype "noncoding";exon_number "5";gene_id "XLOC_028504";gene_name "DPY19L4";class_code "c";oId "Cornea_Fetal.Tissue_00147302";is.last "FALSE";is.first "FALSE";is.singleExon "FALSE"
chr8	StringTie	exon	94777666	94777786	.	+	.	transcript_id "DNTX_00233331";transcript_type "noncoding";transcript_biotype "noncoding";exon_number "6";gene_id "XLOC_028504";gene_name "DPY19L4";class_code "c";oId "Cornea_Fetal.Tissue_00147302";is.last "FALSE";is.first "FALSE";is.singleExon "FALSE"
chr8	StringTie	exon	94780359	94780415	.	+	.	transcript_id "DNTX_00233331";transcript_type "noncoding";transcript_biotype "noncoding";exon_number "7";gene_id "XLOC_028504";gene_name "DPY19L4";class_code "c";oId "Cornea_Fetal.Tissue_00147302";is.last "FALSE";is.first "FALSE";is.singleExon "FALSE"
chr8	StringTie	exon	94781084	94781166	.	+	.	transcript_id "DNTX_00233331";transcript_type "noncoding";transcript_biotype "noncoding";exon_number "8";gene_id "XLOC_028504";gene_name "DPY19L4";class_code "c";oId "Cornea_Fetal.Tissue_00147302";is.last "FALSE";is.first "FALSE";is.singleExon "FALSE"
chr8	StringTie	exon	94783670	94783802	.	+	.	transcript_id "DNTX_00233331";transcript_type "noncoding";transcript_biotype "noncoding";exon_number "9";gene_id "XLOC_028504";gene_name "DPY19L4";class_code "c";oId "Cornea_Fetal.Tissue_00147302";is.last "FALSE";is.first "FALSE";is.singleExon "FALSE"
chr8	StringTie	exon	94787894	94788052	.	+	.	transcript_id "DNTX_00233331";transcript_type "noncoding";transcript_biotype "noncoding";exon_number "10";gene_id "XLOC_028504";gene_name "DPY19L4";class_code "c";oId "Cornea_Fetal.Tissue_00147302";is.last "FALSE";is.first "FALSE";is.singleExon "FALSE"
chr8	StringTie	exon	94789746	94791692	.	+	.	transcript_id "DNTX_00233331";transcript_type "noncoding";transcript_biotype "noncoding";exon_number "11";gene_id "XLOC_028504";gene_name "DPY19L4";class_code "c";oId "Cornea_Fetal.Tissue_00147302";is.last "TRUE";novel_exon_id "nvl_exon189122";novel_exon_type "novel_TES";is.first "FALSE";is.singleExon "FALSE"
chr8	StringTie	transcript	94766624	94790305	.	+	.	transcript_id "DNTX_00233332";transcript_type "noncoding";transcript_biotype "noncoding";gene_id "XLOC_028504";gene_name "DPY19L4";class_code "c";oId "Cornea_Fetal.Tissue_00147663";is.last "FALSE";is.first "FALSE";is.singleExon "FALSE"
chr8	StringTie	exon	94766624	94766685	.	+	.	transcript_id "DNTX_00233332";transcript_type "noncoding";transcript_biotype "noncoding";exon_number "1";gene_id "XLOC_028504";gene_name "DPY19L4";class_code "c";oId "Cornea_Fetal.Tissue_00147663";is.last "FALSE";novel_exon_id "nvl_exon189123";novel_exon_type "novel_TSS";is.first "TRUE";is.singleExon "FALSE"
chr8	StringTie	exon	94768395	94768553	.	+	.	transcript_id "DNTX_00233332";transcript_type "noncoding";transcript_biotype "noncoding";exon_number "2";gene_id "XLOC_028504";gene_name "DPY19L4";class_code "c";oId "Cornea_Fetal.Tissue_00147663";is.last "FALSE";is.first "FALSE";is.singleExon "FALSE"
chr8	StringTie	exon	94770452	94770571	.	+	.	transcript_id "DNTX_00233332";transcript_type "noncoding";transcript_biotype "noncoding";exon_number "3";gene_id "XLOC_028504";gene_name "DPY19L4";class_code "c";oId "Cornea_Fetal.Tissue_00147663";is.last "FALSE";is.first "FALSE";is.singleExon "FALSE"
chr8	StringTie	exon	94777666	94777786	.	+	.	transcript_id "DNTX_00233332";transcript_type "noncoding";transcript_biotype "noncoding";exon_number "4";gene_id "XLOC_028504";gene_name "DPY19L4";class_code "c";oId "Cornea_Fetal.Tissue_00147663";is.last "FALSE";is.first "FALSE";is.singleExon "FALSE"
chr8	StringTie	exon	94780359	94780415	.	+	.	transcript_id "DNTX_00233332";transcript_type "noncoding";transcript_biotype "noncoding";exon_number "5";gene_id "XLOC_028504";gene_name "DPY19L4";class_code "c";oId "Cornea_Fetal.Tissue_00147663";is.last "FALSE";is.first "FALSE";is.singleExon "FALSE"
chr8	StringTie	exon	94781084	94781166	.	+	.	transcript_id "DNTX_00233332";transcript_type "noncoding";transcript_biotype "noncoding";exon_number "6";gene_id "XLOC_028504";gene_name "DPY19L4";class_code "c";oId "Cornea_Fetal.Tissue_00147663";is.last "FALSE";is.first "FALSE";is.singleExon "FALSE"
chr8	StringTie	exon	94783670	94783802	.	+	.	transcript_id "DNTX_00233332";transcript_type "noncoding";transcript_biotype "noncoding";exon_number "7";gene_id "XLOC_028504";gene_name "DPY19L4";class_code "c";oId "Cornea_Fetal.Tissue_00147663";is.last "FALSE";is.first "FALSE";is.singleExon "FALSE"
chr8	StringTie	exon	94787894	94788052	.	+	.	transcript_id "DNTX_00233332";transcript_type "noncoding";transcript_biotype "noncoding";exon_number "8";gene_id "XLOC_028504";gene_name "DPY19L4";class_code "c";oId "Cornea_Fetal.Tissue_00147663";is.last "FALSE";is.first "FALSE";is.singleExon "FALSE"
chr8	StringTie	exon	94789746	94790305	.	+	.	transcript_id "DNTX_00233332";transcript_type "noncoding";transcript_biotype "noncoding";exon_number "9";gene_id "XLOC_028504";gene_name "DPY19L4";class_code "c";oId "Cornea_Fetal.Tissue_00147663";is.last "TRUE";novel_exon_id "nvl_exon189124";novel_exon_type "novel_TES";is.first "FALSE";is.singleExon "FALSE"
chr8	transdecoder	transcript	94777665	94793828	.	+	.	transcript_id "DNTX_00231473";transcript_type "protein_coding";transcript_biotype "protein_coding";gene_id "XLOC_028504";gene_name "DPY19L4";class_code "c";oId "Brain-CerebellarHemisphere_00397655";is.last "FALSE";is.first "FALSE";is.singleExon "FALSE"
chr8	transdecoder	exon	94777665	94777786	.	+	.	transcript_id "DNTX_00231473";transcript_type "protein_coding";transcript_biotype "protein_coding";exon_number "1";gene_id "XLOC_028504";gene_name "DPY19L4";class_code "c";oId "Brain-CerebellarHemisphere_00397655";is.last "FALSE";novel_exon_id "nvl_exon189125";novel_exon_type "novel_TSS";is.first "TRUE";is.singleExon "FALSE"
chr8	transdecoder	exon	94780359	94780415	.	+	.	transcript_id "DNTX_00231473";transcript_type "protein_coding";transcript_biotype "protein_coding";exon_number "2";gene_id "XLOC_028504";gene_name "DPY19L4";class_code "c";oId "Brain-CerebellarHemisphere_00397655";is.last "FALSE";is.first "FALSE";is.singleExon "FALSE"
chr8	transdecoder	exon	94781084	94781166	.	+	.	transcript_id "DNTX_00231473";transcript_type "protein_coding";transcript_biotype "protein_coding";exon_number "3";gene_id "XLOC_028504";gene_name "DPY19L4";class_code "c";oId "Brain-CerebellarHemisphere_00397655";is.last "FALSE";is.first "FALSE";is.singleExon "FALSE"
chr8	transdecoder	exon	94783670	94783802	.	+	.	transcript_id "DNTX_00231473";transcript_type "protein_coding";transcript_biotype "protein_coding";exon_number "4";gene_id "XLOC_028504";gene_name "DPY19L4";class_code "c";oId "Brain-CerebellarHemisphere_00397655";is.last "FALSE";is.first "FALSE";is.singleExon "FALSE"
chr8	transdecoder	exon	94787894	94788052	.	+	.	transcript_id "DNTX_00231473";transcript_type "protein_coding";transcript_biotype "protein_coding";exon_number "5";gene_id "XLOC_028504";gene_name "DPY19L4";class_code "c";oId "Brain-CerebellarHemisphere_00397655";is.last "FALSE";is.first "FALSE";is.singleExon "FALSE"
chr8	transdecoder	exon	94789746	94793828	.	+	.	transcript_id "DNTX_00231473";transcript_type "protein_coding";transcript_biotype "protein_coding";exon_number "6";gene_id "XLOC_028504";gene_name "DPY19L4";class_code "c";oId "Brain-CerebellarHemisphere_00397655";is.last "TRUE";novel_exon_id "nvl_exon189126";novel_exon_type "novel_TES";is.first "FALSE";is.singleExon "FALSE"
chr8	transdecoder	start_codon	94777667	94777669	.	+	0	transcript_id "DNTX_00231473";transcript_type "protein_coding";transcript_biotype "protein_coding";gene_id "XLOC_028504";gene_name "DPY19L4";class_code "c";oId "Brain-CerebellarHemisphere_00397655";is.last "FALSE";is.first "FALSE";is.singleExon "FALSE"
chr8	transdecoder	CDS	94777667	94777786	.	+	0	transcript_id "DNTX_00231473";transcript_type "protein_coding";transcript_biotype "protein_coding";gene_id "XLOC_028504";gene_name "DPY19L4";class_code "c";oId "Brain-CerebellarHemisphere_00397655";is.last "FALSE";is.first "FALSE";is.singleExon "FALSE"
chr8	transdecoder	CDS	94780359	94780415	.	+	0	transcript_id "DNTX_00231473";transcript_type "protein_coding";transcript_biotype "protein_coding";gene_id "XLOC_028504";gene_name "DPY19L4";class_code "c";oId "Brain-CerebellarHemisphere_00397655";is.last "FALSE";is.first "FALSE";is.singleExon "FALSE"
chr8	transdecoder	CDS	94781084	94781166	.	+	0	transcript_id "DNTX_00231473";transcript_type "protein_coding";transcript_biotype "protein_coding";gene_id "XLOC_028504";gene_name "DPY19L4";class_code "c";oId "Brain-CerebellarHemisphere_00397655";is.last "FALSE";is.first "FALSE";is.singleExon "FALSE"
chr8	transdecoder	CDS	94783670	94783802	.	+	1	transcript_id "DNTX_00231473";transcript_type "protein_coding";transcript_biotype "protein_coding";gene_id "XLOC_028504";gene_name "DPY19L4";class_code "c";oId "Brain-CerebellarHemisphere_00397655";is.last "FALSE";is.first "FALSE";is.singleExon "FALSE"
chr8	transdecoder	CDS	94787894	94788052	.	+	0	transcript_id "DNTX_00231473";transcript_type "protein_coding";transcript_biotype "protein_coding";gene_id "XLOC_028504";gene_name "DPY19L4";class_code "c";oId "Brain-CerebellarHemisphere_00397655";is.last "FALSE";is.first "FALSE";is.singleExon "FALSE"
chr8	transdecoder	CDS	94789746	94789907	.	+	0	transcript_id "DNTX_00231473";transcript_type "protein_coding";transcript_biotype "protein_coding";gene_id "XLOC_028504";gene_name "DPY19L4";class_code "c";oId "Brain-CerebellarHemisphere_00397655";is.last "FALSE";is.first "FALSE";is.singleExon "FALSE"
chr8	transdecoder	stop_codon	94789908	94789910	.	+	0	transcript_id "DNTX_00231473";transcript_type "protein_coding";transcript_biotype "protein_coding";gene_id "XLOC_028504";gene_name "DPY19L4";class_code "c";oId "Brain-CerebellarHemisphere_00397655";is.last "FALSE";is.first "FALSE";is.singleExon "FALSE"
chr8	transdecoder	three_prime_UTR	94789911	94793828	.	+	.	transcript_id "DNTX_00231473";transcript_type "protein_coding";transcript_biotype "protein_coding";gene_id "XLOC_028504";gene_name "DPY19L4";class_code "c";oId "Brain-CerebellarHemisphere_00397655";is.last "FALSE";is.first "FALSE";is.singleExon "FALSE"
chr8	StringTie	transcript	94787901	94791655	.	+	.	transcript_id "DNTX_00228463";transcript_type "noncoding";transcript_biotype "noncoding";gene_id "XLOC_028504";gene_name "DPY19L4";class_code "c";oId "RPE_Fetal.Tissue_00655687";is.last "FALSE";is.first "FALSE";is.singleExon "FALSE"
chr8	StringTie	exon	94787901	94788052	.	+	.	transcript_id "DNTX_00228463";transcript_type "noncoding";transcript_biotype "noncoding";exon_number "1";gene_id "XLOC_028504";gene_name "DPY19L4";class_code "c";oId "RPE_Fetal.Tissue_00655687";is.last "FALSE";novel_exon_id "nvl_exon189127";novel_exon_type "novel_TSS";is.first "TRUE";is.singleExon "FALSE"
chr8	StringTie	exon	94789746	94791655	.	+	.	transcript_id "DNTX_00228463";transcript_type "noncoding";transcript_biotype "noncoding";exon_number "2";gene_id "XLOC_028504";gene_name "DPY19L4";class_code "c";oId "RPE_Fetal.Tissue_00655687";is.last "TRUE";novel_exon_id "nvl_exon189128";novel_exon_type "novel_TES";is.first "FALSE";is.singleExon "FALSE"
chr8	transdecoder	gene	94823285	94881792	.	+	.	gene_id "XLOC_028505";gene_name "INTS8";is.last "FALSE";is.first "FALSE";is.singleExon "FALSE"
chr8	transdecoder	transcript	94823285	94842476	.	+	.	transcript_id "DNTX_00233334";transcript_type "protein_coding";transcript_biotype "protein_coding";gene_id "XLOC_028505";gene_name "INTS8";class_code "c";oId "Cornea_Fetal.Tissue_00147665";is.last "FALSE";is.first "FALSE";is.singleExon "FALSE"
chr8	transdecoder	exon	94823285	94823561	.	+	.	transcript_id "DNTX_00233334";transcript_type "protein_coding";transcript_biotype "protein_coding";exon_number "1";gene_id "XLOC_028505";gene_name "INTS8";class_code "c";oId "Cornea_Fetal.Tissue_00147665";is.last "FALSE";novel_exon_id "nvl_exon189129";novel_exon_type "novel_TSS";is.first "TRUE";is.singleExon "FALSE"
chr8	transdecoder	exon	94824893	94825067	.	+	.	transcript_id "DNTX_00233334";transcript_type "protein_coding";transcript_biotype "protein_coding";exon_number "2";gene_id "XLOC_028505";gene_name "INTS8";class_code "c";oId "Cornea_Fetal.Tissue_00147665";is.last "FALSE";is.first "FALSE";is.singleExon "FALSE"
chr8	transdecoder	exon	94827263	94827403	.	+	.	transcript_id "DNTX_00233334";transcript_type "protein_coding";transcript_biotype "protein_coding";exon_number "3";gene_id "XLOC_028505";gene_name "INTS8";class_code "c";oId "Cornea_Fetal.Tissue_00147665";is.last "FALSE";is.first "FALSE";is.singleExon "FALSE"
chr8	transdecoder	exon	94827722	94827793	.	+	.	transcript_id "DNTX_00233334";transcript_type "protein_coding";transcript_biotype "protein_coding";exon_number "4";gene_id "XLOC_028505";gene_name "INTS8";class_code "c";oId "Cornea_Fetal.Tissue_00147665";is.last "FALSE";is.first "FALSE";is.singleExon "FALSE"
chr8	transdecoder	exon	94828975	94829026	.	+	.	transcript_id "DNTX_00233334";transcript_type "protein_coding";transcript_biotype "protein_coding";exon_number "5";gene_id "XLOC_028505";gene_name "INTS8";class_code "c";oId "Cornea_Fetal.Tissue_00147665";is.last "FALSE";is.first "FALSE";is.singleExon "FALSE"
chr8	transdecoder	exon	94831992	94832174	.	+	.	transcript_id "DNTX_00233334";transcript_type "protein_coding";transcript_biotype "protein_coding";exon_number "6";gene_id "XLOC_028505";gene_name "INTS8";class_code "c";oId "Cornea_Fetal.Tissue_00147665";is.last "FALSE";is.first "FALSE";is.singleExon "FALSE"
chr8	transdecoder	exon	94836524	94836631	.	+	.	transcript_id "DNTX_00233334";transcript_type "protein_coding";transcript_biotype "protein_coding";exon_number "7";gene_id "XLOC_028505";gene_name "INTS8";class_code "c";oId "Cornea_Fetal.Tissue_00147665";is.last "FALSE";is.first "FALSE";is.singleExon "FALSE"
chr8	transdecoder	exon	94838494	94838618	.	+	.	transcript_id "DNTX_00233334";transcript_type "protein_coding";transcript_biotype "protein_coding";exon_number "8";gene_id "XLOC_028505";gene_name "INTS8";class_code "c";oId "Cornea_Fetal.Tissue_00147665";is.last "FALSE";is.first "FALSE";is.singleExon "FALSE"
chr8	transdecoder	exon	94841491	94841591	.	+	.	transcript_id "DNTX_00233334";transcript_type "protein_coding";transcript_biotype "protein_coding";exon_number "9";gene_id "XLOC_028505";gene_name "INTS8";class_code "c";oId "Cornea_Fetal.Tissue_00147665";is.last "FALSE";is.first "FALSE";is.singleExon "FALSE"
chr8	transdecoder	exon	94842347	94842476	.	+	.	transcript_id "DNTX_00233334";transcript_type "protein_coding";transcript_biotype "protein_coding";exon_number "10";gene_id "XLOC_028505";gene_name "INTS8";class_code "c";oId "Cornea_Fetal.Tissue_00147665";is.last "TRUE";novel_exon_id "nvl_exon189130";novel_exon_type "novel_TES";is.first "FALSE";is.singleExon "FALSE"
chr8	transdecoder	five_prime_UTR	94823285	94823431	.	+	.	transcript_id "DNTX_00233334";transcript_type "protein_coding";transcript_biotype "protein_coding";gene_id "XLOC_028505";gene_name "INTS8";class_code "c";oId "Cornea_Fetal.Tissue_00147665";is.last "FALSE";is.first "FALSE";is.singleExon "FALSE"
chr8	transdecoder	start_codon	94823432	94823434	.	+	0	transcript_id "DNTX_00233334";transcript_type "protein_coding";transcript_biotype "protein_coding";gene_id "XLOC_028505";gene_name "INTS8";class_code "c";oId "Cornea_Fetal.Tissue_00147665";is.last "FALSE";is.first "FALSE";is.singleExon "FALSE"
chr8	transdecoder	CDS	94823432	94823561	.	+	0	transcript_id "DNTX_00233334";transcript_type "protein_coding";transcript_biotype "protein_coding";gene_id "XLOC_028505";gene_name "INTS8";class_code "c";oId "Cornea_Fetal.Tissue_00147665";is.last "FALSE";is.first "FALSE";is.singleExon "FALSE"
chr8	transdecoder	CDS	94824893	94825067	.	+	2	transcript_id "DNTX_00233334";transcript_type "protein_coding";transcript_biotype "protein_coding";gene_id "XLOC_028505";gene_name "INTS8";class_code "c";oId "Cornea_Fetal.Tissue_00147665";is.last "FALSE";is.first "FALSE";is.singleExon "FALSE"
chr8	transdecoder	CDS	94827263	94827403	.	+	1	transcript_id "DNTX_00233334";transcript_type "protein_coding";transcript_biotype "protein_coding";gene_id "XLOC_028505";gene_name "INTS8";class_code "c";oId "Cornea_Fetal.Tissue_00147665";is.last "FALSE";is.first "FALSE";is.singleExon "FALSE"
chr8	transdecoder	CDS	94827722	94827793	.	+	1	transcript_id "DNTX_00233334";transcript_type "protein_coding";transcript_biotype "protein_coding";gene_id "XLOC_028505";gene_name "INTS8";class_code "c";oId "Cornea_Fetal.Tissue_00147665";is.last "FALSE";is.first "FALSE";is.singleExon "FALSE"
chr8	transdecoder	CDS	94828975	94829026	.	+	1	transcript_id "DNTX_00233334";transcript_type "protein_coding";transcript_biotype "protein_coding";gene_id "XLOC_028505";gene_name "INTS8";class_code "c";oId "Cornea_Fetal.Tissue_00147665";is.last "FALSE";is.first "FALSE";is.singleExon "FALSE"
chr8	transdecoder	CDS	94831992	94832174	.	+	0	transcript_id "DNTX_00233334";transcript_type "protein_coding";transcript_biotype "protein_coding";gene_id "XLOC_028505";gene_name "INTS8";class_code "c";oId "Cornea_Fetal.Tissue_00147665";is.last "FALSE";is.first "FALSE";is.singleExon "FALSE"
chr8	transdecoder	CDS	94836524	94836631	.	+	0	transcript_id "DNTX_00233334";transcript_type "protein_coding";transcript_biotype "protein_coding";gene_id "XLOC_028505";gene_name "INTS8";class_code "c";oId "Cornea_Fetal.Tissue_00147665";is.last "FALSE";is.first "FALSE";is.singleExon "FALSE"
chr8	transdecoder	CDS	94838494	94838505	.	+	0	transcript_id "DNTX_00233334";transcript_type "protein_coding";transcript_biotype "protein_coding";gene_id "XLOC_028505";gene_name "INTS8";class_code "c";oId "Cornea_Fetal.Tissue_00147665";is.last "FALSE";is.first "FALSE";is.singleExon "FALSE"
chr8	transdecoder	stop_codon	94838506	94838508	.	+	0	transcript_id "DNTX_00233334";transcript_type "protein_coding";transcript_biotype "protein_coding";gene_id "XLOC_028505";gene_name "INTS8";class_code "c";oId "Cornea_Fetal.Tissue_00147665";is.last "FALSE";is.first "FALSE";is.singleExon "FALSE"
chr8	transdecoder	three_prime_UTR	94838509	94838618	.	+	.	transcript_id "DNTX_00233334";transcript_type "protein_coding";transcript_biotype "protein_coding";gene_id "XLOC_028505";gene_name "INTS8";class_code "c";oId "Cornea_Fetal.Tissue_00147665";is.last "FALSE";is.first "FALSE";is.singleExon "FALSE"
chr8	transdecoder	three_prime_UTR	94841491	94841591	.	+	.	transcript_id "DNTX_00233334";transcript_type "protein_coding";transcript_biotype "protein_coding";gene_id "XLOC_028505";gene_name "INTS8";class_code "c";oId "Cornea_Fetal.Tissue_00147665";is.last "FALSE";is.first "FALSE";is.singleExon "FALSE"
chr8	transdecoder	three_prime_UTR	94842347	94842476	.	+	.	transcript_id "DNTX_00233334";transcript_type "protein_coding";transcript_biotype "protein_coding";gene_id "XLOC_028505";gene_name "INTS8";class_code "c";oId "Cornea_Fetal.Tissue_00147665";is.last "TRUE";novel_exon_id "nvl_exon189130";novel_exon_type "novel_TES";is.first "FALSE";is.singleExon "FALSE"
chr8	StringTie	transcript	94823285	94842476	.	+	.	transcript_id "DNTX_00233333";transcript_type "noncoding";transcript_biotype "noncoding";gene_id "XLOC_028505";gene_name "INTS8";class_code "c";oId "Cornea_Fetal.Tissue_00147664";is.last "FALSE";is.first "FALSE";is.singleExon "FALSE"
chr8	StringTie	exon	94823285	94823561	.	+	.	transcript_id "DNTX_00233333";transcript_type "noncoding";transcript_biotype "noncoding";exon_number "1";gene_id "XLOC_028505";gene_name "INTS8";class_code "c";oId "Cornea_Fetal.Tissue_00147664";is.last "FALSE";novel_exon_id "nvl_exon189129";novel_exon_type "novel_TSS";is.first "TRUE";is.singleExon "FALSE"
chr8	StringTie	exon	94824893	94825067	.	+	.	transcript_id "DNTX_00233333";transcript_type "noncoding";transcript_biotype "noncoding";exon_number "2";gene_id "XLOC_028505";gene_name "INTS8";class_code "c";oId "Cornea_Fetal.Tissue_00147664";is.last "FALSE";is.first "FALSE";is.singleExon "FALSE"
chr8	StringTie	exon	94827263	94827403	.	+	.	transcript_id "DNTX_00233333";transcript_type "noncoding";transcript_biotype "noncoding";exon_number "3";gene_id "XLOC_028505";gene_name "INTS8";class_code "c";oId "Cornea_Fetal.Tissue_00147664";is.last "FALSE";is.first "FALSE";is.singleExon "FALSE"
chr8	StringTie	exon	94827722	94827793	.	+	.	transcript_id "DNTX_00233333";transcript_type "noncoding";transcript_biotype "noncoding";exon_number "4";gene_id "XLOC_028505";gene_name "INTS8";class_code "c";oId "Cornea_Fetal.Tissue_00147664";is.last "FALSE";is.first "FALSE";is.singleExon "FALSE"
chr8	StringTie	exon	94828975	94829026	.	+	.	transcript_id "DNTX_00233333";transcript_type "noncoding";transcript_biotype "noncoding";exon_number "5";gene_id "XLOC_028505";gene_name "INTS8";class_code "c";oId "Cornea_Fetal.Tissue_00147664";is.last "FALSE";is.first "FALSE";is.singleExon "FALSE"
chr8	StringTie	exon	94831992	94832174	.	+	.	transcript_id "DNTX_00233333";transcript_type "noncoding";transcript_biotype "noncoding";exon_number "6";gene_id "XLOC_028505";gene_name "INTS8";class_code "c";oId "Cornea_Fetal.Tissue_00147664";is.last "FALSE";is.first "FALSE";is.singleExon "FALSE"
chr8	StringTie	exon	94836524	94836631	.	+	.	transcript_id "DNTX_00233333";transcript_type "noncoding";transcript_biotype "noncoding";exon_number "7";gene_id "XLOC_028505";gene_name "INTS8";class_code "c";oId "Cornea_Fetal.Tissue_00147664";is.last "FALSE";is.first "FALSE";is.singleExon "FALSE"
chr8	StringTie	exon	94838463	94838618	.	+	.	transcript_id "DNTX_00233333";transcript_type "noncoding";transcript_biotype "noncoding";exon_number "8";gene_id "XLOC_028505";gene_name "INTS8";class_code "c";oId "Cornea_Fetal.Tissue_00147664";is.last "FALSE";is.first "FALSE";is.singleExon "FALSE"
chr8	StringTie	exon	94841491	94841591	.	+	.	transcript_id "DNTX_00233333";transcript_type "noncoding";transcript_biotype "noncoding";exon_number "9";gene_id "XLOC_028505";gene_name "INTS8";class_code "c";oId "Cornea_Fetal.Tissue_00147664";is.last "FALSE";is.first "FALSE";is.singleExon "FALSE"
chr8	StringTie	exon	94842347	94842476	.	+	.	transcript_id "DNTX_00233333";transcript_type "noncoding";transcript_biotype "noncoding";exon_number "10";gene_id "XLOC_028505";gene_name "INTS8";class_code "c";oId "Cornea_Fetal.Tissue_00147664";is.last "TRUE";novel_exon_id "nvl_exon189130";novel_exon_type "novel_TES";is.first "FALSE";is.singleExon "FALSE"
chr8	transdecoder	transcript	94823299	94880327	.	+	.	transcript_id "DNTX_00233921";transcript_type "protein_coding";transcript_biotype "protein_coding";gene_id "XLOC_028505";gene_name "INTS8";class_code "=";oId "Nerve-Tibial_00394060";is.last "FALSE";is.first "FALSE";is.singleExon "FALSE"
chr8	transdecoder	exon	94823299	94823561	.	+	.	transcript_id "DNTX_00233921";transcript_type "protein_coding";transcript_biotype "protein_coding";exon_number "1";gene_id "XLOC_028505";gene_name "INTS8";class_code "=";oId "Nerve-Tibial_00394060";is.last "FALSE";is.first "TRUE";is.singleExon "FALSE"
chr8	transdecoder	exon	94824893	94825067	.	+	.	transcript_id "DNTX_00233921";transcript_type "protein_coding";transcript_biotype "protein_coding";exon_number "2";gene_id "XLOC_028505";gene_name "INTS8";class_code "=";oId "Nerve-Tibial_00394060";is.last "FALSE";is.first "FALSE";is.singleExon "FALSE"
chr8	transdecoder	exon	94827263	94827403	.	+	.	transcript_id "DNTX_00233921";transcript_type "protein_coding";transcript_biotype "protein_coding";exon_number "3";gene_id "XLOC_028505";gene_name "INTS8";class_code "=";oId "Nerve-Tibial_00394060";is.last "FALSE";is.first "FALSE";is.singleExon "FALSE"
chr8	transdecoder	exon	94827722	94827793	.	+	.	transcript_id "DNTX_00233921";transcript_type "protein_coding";transcript_biotype "protein_coding";exon_number "4";gene_id "XLOC_028505";gene_name "INTS8";class_code "=";oId "Nerve-Tibial_00394060";is.last "FALSE";is.first "FALSE";is.singleExon "FALSE"
chr8	transdecoder	exon	94828975	94829026	.	+	.	transcript_id "DNTX_00233921";transcript_type "protein_coding";transcript_biotype "protein_coding";exon_number "5";gene_id "XLOC_028505";gene_name "INTS8";class_code "=";oId "Nerve-Tibial_00394060";is.last "FALSE";is.first "FALSE";is.singleExon "FALSE"
chr8	transdecoder	exon	94831992	94832174	.	+	.	transcript_id "DNTX_00233921";transcript_type "protein_coding";transcript_biotype "protein_coding";exon_number "6";gene_id "XLOC_028505";gene_name "INTS8";class_code "=";oId "Nerve-Tibial_00394060";is.last "FALSE";is.first "FALSE";is.singleExon "FALSE"
chr8	transdecoder	exon	94836524	94836631	.	+	.	transcript_id "DNTX_00233921";transcript_type "protein_coding";transcript_biotype "protein_coding";exon_number "7";gene_id "XLOC_028505";gene_name "INTS8";class_code "=";oId "Nerve-Tibial_00394060";is.last "FALSE";is.first "FALSE";is.singleExon "FALSE"
chr8	transdecoder	exon	94838494	94838618	.	+	.	transcript_id "DNTX_00233921";transcript_type "protein_coding";transcript_biotype "protein_coding";exon_number "8";gene_id "XLOC_028505";gene_name "INTS8";class_code "=";oId "Nerve-Tibial_00394060";is.last "FALSE";is.first "FALSE";is.singleExon "FALSE"
chr8	transdecoder	exon	94841491	94841591	.	+	.	transcript_id "DNTX_00233921";transcript_type "protein_coding";transcript_biotype "protein_coding";exon_number "9";gene_id "XLOC_028505";gene_name "INTS8";class_code "=";oId "Nerve-Tibial_00394060";is.last "FALSE";is.first "FALSE";is.singleExon "FALSE"
chr8	transdecoder	exon	94842347	94842488	.	+	.	transcript_id "DNTX_00233921";transcript_type "protein_coding";transcript_biotype "protein_coding";exon_number "10";gene_id "XLOC_028505";gene_name "INTS8";class_code "=";oId "Nerve-Tibial_00394060";is.last "FALSE";is.first "FALSE";is.singleExon "FALSE"
chr8	transdecoder	exon	94849462	94849532	.	+	.	transcript_id "DNTX_00233921";transcript_type "protein_coding";transcript_biotype "protein_coding";exon_number "11";gene_id "XLOC_028505";gene_name "INTS8";class_code "=";oId "Nerve-Tibial_00394060";is.last "FALSE";is.first "FALSE";is.singleExon "FALSE"
chr8	transdecoder	exon	94849916	94850091	.	+	.	transcript_id "DNTX_00233921";transcript_type "protein_coding";transcript_biotype "protein_coding";exon_number "12";gene_id "XLOC_028505";gene_name "INTS8";class_code "=";oId "Nerve-Tibial_00394060";is.last "FALSE";is.first "FALSE";is.singleExon "FALSE"
chr8	transdecoder	exon	94851553	94851686	.	+	.	transcript_id "DNTX_00233921";transcript_type "protein_coding";transcript_biotype "protein_coding";exon_number "13";gene_id "XLOC_028505";gene_name "INTS8";class_code "=";oId "Nerve-Tibial_00394060";is.last "FALSE";is.first "FALSE";is.singleExon "FALSE"
chr8	transdecoder	exon	94853805	94853915	.	+	.	transcript_id "DNTX_00233921";transcript_type "protein_coding";transcript_biotype "protein_coding";exon_number "14";gene_id "XLOC_028505";gene_name "INTS8";class_code "=";oId "Nerve-Tibial_00394060";is.last "FALSE";is.first "FALSE";is.singleExon "FALSE"
chr8	transdecoder	exon	94856777	94856978	.	+	.	transcript_id "DNTX_00233921";transcript_type "protein_coding";transcript_biotype "protein_coding";exon_number "15";gene_id "XLOC_028505";gene_name "INTS8";class_code "=";oId "Nerve-Tibial_00394060";is.last "FALSE";is.first "FALSE";is.singleExon "FALSE"
chr8	transdecoder	exon	94859511	94859632	.	+	.	transcript_id "DNTX_00233921";transcript_type "protein_coding";transcript_biotype "protein_coding";exon_number "16";gene_id "XLOC_028505";gene_name "INTS8";class_code "=";oId "Nerve-Tibial_00394060";is.last "FALSE";is.first "FALSE";is.singleExon "FALSE"
chr8	transdecoder	exon	94865506	94865700	.	+	.	transcript_id "DNTX_00233921";transcript_type "protein_coding";transcript_biotype "protein_coding";exon_number "17";gene_id "XLOC_028505";gene_name "INTS8";class_code "=";oId "Nerve-Tibial_00394060";is.last "FALSE";is.first "FALSE";is.singleExon "FALSE"
chr8	transdecoder	exon	94866158	94866191	.	+	.	transcript_id "DNTX_00233921";transcript_type "protein_coding";transcript_biotype "protein_coding";exon_number "18";gene_id "XLOC_028505";gene_name "INTS8";class_code "=";oId "Nerve-Tibial_00394060";is.last "FALSE";is.first "FALSE";is.singleExon "FALSE"
chr8	transdecoder	exon	94867140	94867337	.	+	.	transcript_id "DNTX_00233921";transcript_type "protein_coding";transcript_biotype "protein_coding";exon_number "19";gene_id "XLOC_028505";gene_name "INTS8";class_code "=";oId "Nerve-Tibial_00394060";is.last "FALSE";is.first "FALSE";is.singleExon "FALSE"
chr8	transdecoder	exon	94871884	94872002	.	+	.	transcript_id "DNTX_00233921";transcript_type "protein_coding";transcript_biotype "protein_coding";exon_number "20";gene_id "XLOC_028505";gene_name "INTS8";class_code "=";oId "Nerve-Tibial_00394060";is.last "FALSE";is.first "FALSE";is.singleExon "FALSE"
chr8	transdecoder	exon	94873374	94873477	.	+	.	transcript_id "DNTX_00233921";transcript_type "protein_coding";transcript_biotype "protein_coding";exon_number "21";gene_id "XLOC_028505";gene_name "INTS8";class_code "=";oId "Nerve-Tibial_00394060";is.last "FALSE";is.first "FALSE";is.singleExon "FALSE"
chr8	transdecoder	exon	94874552	94874602	.	+	.	transcript_id "DNTX_00233921";transcript_type "protein_coding";transcript_biotype "protein_coding";exon_number "22";gene_id "XLOC_028505";gene_name "INTS8";class_code "=";oId "Nerve-Tibial_00394060";is.last "FALSE";is.first "FALSE";is.singleExon "FALSE"
chr8	transdecoder	exon	94876074	94876147	.	+	.	transcript_id "DNTX_00233921";transcript_type "protein_coding";transcript_biotype "protein_coding";exon_number "23";gene_id "XLOC_028505";gene_name "INTS8";class_code "=";oId "Nerve-Tibial_00394060";is.last "FALSE";is.first "FALSE";is.singleExon "FALSE"
chr8	transdecoder	exon	94876221	94876285	.	+	.	transcript_id "DNTX_00233921";transcript_type "protein_coding";transcript_biotype "protein_coding";exon_number "24";gene_id "XLOC_028505";gene_name "INTS8";class_code "=";oId "Nerve-Tibial_00394060";is.last "FALSE";is.first "FALSE";is.singleExon "FALSE"
chr8	transdecoder	exon	94876446	94876489	.	+	.	transcript_id "DNTX_00233921";transcript_type "protein_coding";transcript_biotype "protein_coding";exon_number "25";gene_id "XLOC_028505";gene_name "INTS8";class_code "=";oId "Nerve-Tibial_00394060";is.last "FALSE";is.first "FALSE";is.singleExon "FALSE"
chr8	transdecoder	exon	94880118	94880327	.	+	.	transcript_id "DNTX_00233921";transcript_type "protein_coding";transcript_biotype "protein_coding";exon_number "26";gene_id "XLOC_028505";gene_name "INTS8";class_code "=";oId "Nerve-Tibial_00394060";is.last "TRUE";is.first "FALSE";is.singleExon "FALSE"
chr8	transdecoder	five_prime_UTR	94823299	94823431	.	+	.	transcript_id "DNTX_00233921";transcript_type "protein_coding";transcript_biotype "protein_coding";gene_id "XLOC_028505";gene_name "INTS8";class_code "=";oId "Nerve-Tibial_00394060";is.last "FALSE";is.first "FALSE";is.singleExon "FALSE"
chr8	transdecoder	start_codon	94823432	94823434	.	+	0	transcript_id "DNTX_00233921";transcript_type "protein_coding";transcript_biotype "protein_coding";gene_id "XLOC_028505";gene_name "INTS8";class_code "=";oId "Nerve-Tibial_00394060";is.last "FALSE";is.first "FALSE";is.singleExon "FALSE"
chr8	transdecoder	CDS	94823432	94823561	.	+	0	transcript_id "DNTX_00233921";transcript_type "protein_coding";transcript_biotype "protein_coding";gene_id "XLOC_028505";gene_name "INTS8";class_code "=";oId "Nerve-Tibial_00394060";is.last "FALSE";is.first "FALSE";is.singleExon "FALSE"
chr8	transdecoder	CDS	94824893	94825067	.	+	2	transcript_id "DNTX_00233921";transcript_type "protein_coding";transcript_biotype "protein_coding";gene_id "XLOC_028505";gene_name "INTS8";class_code "=";oId "Nerve-Tibial_00394060";is.last "FALSE";is.first "FALSE";is.singleExon "FALSE"
chr8	transdecoder	CDS	94827263	94827403	.	+	1	transcript_id "DNTX_00233921";transcript_type "protein_coding";transcript_biotype "protein_coding";gene_id "XLOC_028505";gene_name "INTS8";class_code "=";oId "Nerve-Tibial_00394060";is.last "FALSE";is.first "FALSE";is.singleExon "FALSE"
chr8	transdecoder	CDS	94827722	94827793	.	+	1	transcript_id "DNTX_00233921";transcript_type "protein_coding";transcript_biotype "protein_coding";gene_id "XLOC_028505";gene_name "INTS8";class_code "=";oId "Nerve-Tibial_00394060";is.last "FALSE";is.first "FALSE";is.singleExon "FALSE"
chr8	transdecoder	CDS	94828975	94829026	.	+	1	transcript_id "DNTX_00233921";transcript_type "protein_coding";transcript_biotype "protein_coding";gene_id "XLOC_028505";gene_name "INTS8";class_code "=";oId "Nerve-Tibial_00394060";is.last "FALSE";is.first "FALSE";is.singleExon "FALSE"
chr8	transdecoder	CDS	94831992	94832174	.	+	0	transcript_id "DNTX_00233921";transcript_type "protein_coding";transcript_biotype "protein_coding";gene_id "XLOC_028505";gene_name "INTS8";class_code "=";oId "Nerve-Tibial_00394060";is.last "FALSE";is.first "FALSE";is.singleExon "FALSE"
chr8	transdecoder	CDS	94836524	94836631	.	+	0	transcript_id "DNTX_00233921";transcript_type "protein_coding";transcript_biotype "protein_coding";gene_id "XLOC_028505";gene_name "INTS8";class_code "=";oId "Nerve-Tibial_00394060";is.last "FALSE";is.first "FALSE";is.singleExon "FALSE"
chr8	transdecoder	CDS	94838494	94838505	.	+	0	transcript_id "DNTX_00233921";transcript_type "protein_coding";transcript_biotype "protein_coding";gene_id "XLOC_028505";gene_name "INTS8";class_code "=";oId "Nerve-Tibial_00394060";is.last "FALSE";is.first "FALSE";is.singleExon "FALSE"
chr8	transdecoder	stop_codon	94838506	94838508	.	+	0	transcript_id "DNTX_00233921";transcript_type "protein_coding";transcript_biotype "protein_coding";gene_id "XLOC_028505";gene_name "INTS8";class_code "=";oId "Nerve-Tibial_00394060";is.last "FALSE";is.first "FALSE";is.singleExon "FALSE"
chr8	transdecoder	three_prime_UTR	94838509	94838618	.	+	.	transcript_id "DNTX_00233921";transcript_type "protein_coding";transcript_biotype "protein_coding";gene_id "XLOC_028505";gene_name "INTS8";class_code "=";oId "Nerve-Tibial_00394060";is.last "FALSE";is.first "FALSE";is.singleExon "FALSE"
chr8	transdecoder	three_prime_UTR	94841491	94841591	.	+	.	transcript_id "DNTX_00233921";transcript_type "protein_coding";transcript_biotype "protein_coding";gene_id "XLOC_028505";gene_name "INTS8";class_code "=";oId "Nerve-Tibial_00394060";is.last "FALSE";is.first "FALSE";is.singleExon "FALSE"
chr8	transdecoder	three_prime_UTR	94842347	94842488	.	+	.	transcript_id "DNTX_00233921";transcript_type "protein_coding";transcript_biotype "protein_coding";gene_id "XLOC_028505";gene_name "INTS8";class_code "=";oId "Nerve-Tibial_00394060";is.last "FALSE";is.first "FALSE";is.singleExon "FALSE"
chr8	transdecoder	three_prime_UTR	94849462	94849532	.	+	.	transcript_id "DNTX_00233921";transcript_type "protein_coding";transcript_biotype "protein_coding";gene_id "XLOC_028505";gene_name "INTS8";class_code "=";oId "Nerve-Tibial_00394060";is.last "FALSE";is.first "FALSE";is.singleExon "FALSE"
chr8	transdecoder	three_prime_UTR	94849916	94850091	.	+	.	transcript_id "DNTX_00233921";transcript_type "protein_coding";transcript_biotype "protein_coding";gene_id "XLOC_028505";gene_name "INTS8";class_code "=";oId "Nerve-Tibial_00394060";is.last "FALSE";is.first "FALSE";is.singleExon "FALSE"
chr8	transdecoder	three_prime_UTR	94851553	94851686	.	+	.	transcript_id "DNTX_00233921";transcript_type "protein_coding";transcript_biotype "protein_coding";gene_id "XLOC_028505";gene_name "INTS8";class_code "=";oId "Nerve-Tibial_00394060";is.last "FALSE";is.first "FALSE";is.singleExon "FALSE"
chr8	transdecoder	three_prime_UTR	94853805	94853915	.	+	.	transcript_id "DNTX_00233921";transcript_type "protein_coding";transcript_biotype "protein_coding";gene_id "XLOC_028505";gene_name "INTS8";class_code "=";oId "Nerve-Tibial_00394060";is.last "FALSE";is.first "FALSE";is.singleExon "FALSE"
chr8	transdecoder	three_prime_UTR	94856777	94856978	.	+	.	transcript_id "DNTX_00233921";transcript_type "protein_coding";transcript_biotype "protein_coding";gene_id "XLOC_028505";gene_name "INTS8";class_code "=";oId "Nerve-Tibial_00394060";is.last "FALSE";is.first "FALSE";is.singleExon "FALSE"
chr8	transdecoder	three_prime_UTR	94859511	94859632	.	+	.	transcript_id "DNTX_00233921";transcript_type "protein_coding";transcript_biotype "protein_coding";gene_id "XLOC_028505";gene_name "INTS8";class_code "=";oId "Nerve-Tibial_00394060";is.last "FALSE";is.first "FALSE";is.singleExon "FALSE"
chr8	transdecoder	three_prime_UTR	94865506	94865700	.	+	.	transcript_id "DNTX_00233921";transcript_type "protein_coding";transcript_biotype "protein_coding";gene_id "XLOC_028505";gene_name "INTS8";class_code "=";oId "Nerve-Tibial_00394060";is.last "FALSE";is.first "FALSE";is.singleExon "FALSE"
chr8	transdecoder	three_prime_UTR	94866158	94866191	.	+	.	transcript_id "DNTX_00233921";transcript_type "protein_coding";transcript_biotype "protein_coding";gene_id "XLOC_028505";gene_name "INTS8";class_code "=";oId "Nerve-Tibial_00394060";is.last "FALSE";is.first "FALSE";is.singleExon "FALSE"
chr8	transdecoder	three_prime_UTR	94867140	94867337	.	+	.	transcript_id "DNTX_00233921";transcript_type "protein_coding";transcript_biotype "protein_coding";gene_id "XLOC_028505";gene_name "INTS8";class_code "=";oId "Nerve-Tibial_00394060";is.last "FALSE";is.first "FALSE";is.singleExon "FALSE"
chr8	transdecoder	three_prime_UTR	94871884	94872002	.	+	.	transcript_id "DNTX_00233921";transcript_type "protein_coding";transcript_biotype "protein_coding";gene_id "XLOC_028505";gene_name "INTS8";class_code "=";oId "Nerve-Tibial_00394060";is.last "FALSE";is.first "FALSE";is.singleExon "FALSE"
chr8	transdecoder	three_prime_UTR	94873374	94873477	.	+	.	transcript_id "DNTX_00233921";transcript_type "protein_coding";transcript_biotype "protein_coding";gene_id "XLOC_028505";gene_name "INTS8";class_code "=";oId "Nerve-Tibial_00394060";is.last "FALSE";is.first "FALSE";is.singleExon "FALSE"
chr8	transdecoder	three_prime_UTR	94874552	94874602	.	+	.	transcript_id "DNTX_00233921";transcript_type "protein_coding";transcript_biotype "protein_coding";gene_id "XLOC_028505";gene_name "INTS8";class_code "=";oId "Nerve-Tibial_00394060";is.last "FALSE";is.first "FALSE";is.singleExon "FALSE"
chr8	transdecoder	three_prime_UTR	94876074	94876147	.	+	.	transcript_id "DNTX_00233921";transcript_type "protein_coding";transcript_biotype "protein_coding";gene_id "XLOC_028505";gene_name "INTS8";class_code "=";oId "Nerve-Tibial_00394060";is.last "FALSE";is.first "FALSE";is.singleExon "FALSE"
chr8	transdecoder	three_prime_UTR	94876221	94876285	.	+	.	transcript_id "DNTX_00233921";transcript_type "protein_coding";transcript_biotype "protein_coding";gene_id "XLOC_028505";gene_name "INTS8";class_code "=";oId "Nerve-Tibial_00394060";is.last "FALSE";is.first "FALSE";is.singleExon "FALSE"
chr8	transdecoder	three_prime_UTR	94876446	94876489	.	+	.	transcript_id "DNTX_00233921";transcript_type "protein_coding";transcript_biotype "protein_coding";gene_id "XLOC_028505";gene_name "INTS8";class_code "=";oId "Nerve-Tibial_00394060";is.last "FALSE";is.first "FALSE";is.singleExon "FALSE"
chr8	transdecoder	three_prime_UTR	94880118	94880327	.	+	.	transcript_id "DNTX_00233921";transcript_type "protein_coding";transcript_biotype "protein_coding";gene_id "XLOC_028505";gene_name "INTS8";class_code "=";oId "Nerve-Tibial_00394060";is.last "TRUE";is.first "FALSE";is.singleExon "FALSE"
chr8	transdecoder	transcript	94823299	94881746	.	+	.	transcript_id "DNTX_00227511";transcript_type "protein_coding";transcript_biotype "protein_coding";gene_id "XLOC_028505";gene_name "INTS8";class_code "=";oId "Pancreas_00333344";is.last "FALSE";is.first "FALSE";is.singleExon "FALSE"
chr8	transdecoder	exon	94823299	94823561	.	+	.	transcript_id "DNTX_00227511";transcript_type "protein_coding";transcript_biotype "protein_coding";exon_number "1";gene_id "XLOC_028505";gene_name "INTS8";class_code "=";oId "Pancreas_00333344";is.last "FALSE";is.first "TRUE";is.singleExon "FALSE"
chr8	transdecoder	exon	94824893	94825067	.	+	.	transcript_id "DNTX_00227511";transcript_type "protein_coding";transcript_biotype "protein_coding";exon_number "2";gene_id "XLOC_028505";gene_name "INTS8";class_code "=";oId "Pancreas_00333344";is.last "FALSE";is.first "FALSE";is.singleExon "FALSE"
chr8	transdecoder	exon	94827263	94827403	.	+	.	transcript_id "DNTX_00227511";transcript_type "protein_coding";transcript_biotype "protein_coding";exon_number "3";gene_id "XLOC_028505";gene_name "INTS8";class_code "=";oId "Pancreas_00333344";is.last "FALSE";is.first "FALSE";is.singleExon "FALSE"
chr8	transdecoder	exon	94827722	94827793	.	+	.	transcript_id "DNTX_00227511";transcript_type "protein_coding";transcript_biotype "protein_coding";exon_number "4";gene_id "XLOC_028505";gene_name "INTS8";class_code "=";oId "Pancreas_00333344";is.last "FALSE";is.first "FALSE";is.singleExon "FALSE"
chr8	transdecoder	exon	94828975	94829026	.	+	.	transcript_id "DNTX_00227511";transcript_type "protein_coding";transcript_biotype "protein_coding";exon_number "5";gene_id "XLOC_028505";gene_name "INTS8";class_code "=";oId "Pancreas_00333344";is.last "FALSE";is.first "FALSE";is.singleExon "FALSE"
chr8	transdecoder	exon	94831992	94832174	.	+	.	transcript_id "DNTX_00227511";transcript_type "protein_coding";transcript_biotype "protein_coding";exon_number "6";gene_id "XLOC_028505";gene_name "INTS8";class_code "=";oId "Pancreas_00333344";is.last "FALSE";is.first "FALSE";is.singleExon "FALSE"
chr8	transdecoder	exon	94836524	94836631	.	+	.	transcript_id "DNTX_00227511";transcript_type "protein_coding";transcript_biotype "protein_coding";exon_number "7";gene_id "XLOC_028505";gene_name "INTS8";class_code "=";oId "Pancreas_00333344";is.last "FALSE";is.first "FALSE";is.singleExon "FALSE"
chr8	transdecoder	exon	94838463	94838618	.	+	.	transcript_id "DNTX_00227511";transcript_type "protein_coding";transcript_biotype "protein_coding";exon_number "8";gene_id "XLOC_028505";gene_name "INTS8";class_code "=";oId "Pancreas_00333344";is.last "FALSE";is.first "FALSE";is.singleExon "FALSE"
chr8	transdecoder	exon	94841491	94841591	.	+	.	transcript_id "DNTX_00227511";transcript_type "protein_coding";transcript_biotype "protein_coding";exon_number "9";gene_id "XLOC_028505";gene_name "INTS8";class_code "=";oId "Pancreas_00333344";is.last "FALSE";is.first "FALSE";is.singleExon "FALSE"
chr8	transdecoder	exon	94842347	94842488	.	+	.	transcript_id "DNTX_00227511";transcript_type "protein_coding";transcript_biotype "protein_coding";exon_number "10";gene_id "XLOC_028505";gene_name "INTS8";class_code "=";oId "Pancreas_00333344";is.last "FALSE";is.first "FALSE";is.singleExon "FALSE"
chr8	transdecoder	exon	94849462	94849532	.	+	.	transcript_id "DNTX_00227511";transcript_type "protein_coding";transcript_biotype "protein_coding";exon_number "11";gene_id "XLOC_028505";gene_name "INTS8";class_code "=";oId "Pancreas_00333344";is.last "FALSE";is.first "FALSE";is.singleExon "FALSE"
chr8	transdecoder	exon	94849916	94850091	.	+	.	transcript_id "DNTX_00227511";transcript_type "protein_coding";transcript_biotype "protein_coding";exon_number "12";gene_id "XLOC_028505";gene_name "INTS8";class_code "=";oId "Pancreas_00333344";is.last "FALSE";is.first "FALSE";is.singleExon "FALSE"
chr8	transdecoder	exon	94851553	94851686	.	+	.	transcript_id "DNTX_00227511";transcript_type "protein_coding";transcript_biotype "protein_coding";exon_number "13";gene_id "XLOC_028505";gene_name "INTS8";class_code "=";oId "Pancreas_00333344";is.last "FALSE";is.first "FALSE";is.singleExon "FALSE"
chr8	transdecoder	exon	94853805	94853915	.	+	.	transcript_id "DNTX_00227511";transcript_type "protein_coding";transcript_biotype "protein_coding";exon_number "14";gene_id "XLOC_028505";gene_name "INTS8";class_code "=";oId "Pancreas_00333344";is.last "FALSE";is.first "FALSE";is.singleExon "FALSE"
chr8	transdecoder	exon	94856777	94856978	.	+	.	transcript_id "DNTX_00227511";transcript_type "protein_coding";transcript_biotype "protein_coding";exon_number "15";gene_id "XLOC_028505";gene_name "INTS8";class_code "=";oId "Pancreas_00333344";is.last "FALSE";is.first "FALSE";is.singleExon "FALSE"
chr8	transdecoder	exon	94859511	94859632	.	+	.	transcript_id "DNTX_00227511";transcript_type "protein_coding";transcript_biotype "protein_coding";exon_number "16";gene_id "XLOC_028505";gene_name "INTS8";class_code "=";oId "Pancreas_00333344";is.last "FALSE";is.first "FALSE";is.singleExon "FALSE"
chr8	transdecoder	exon	94865506	94865690	.	+	.	transcript_id "DNTX_00227511";transcript_type "protein_coding";transcript_biotype "protein_coding";exon_number "17";gene_id "XLOC_028505";gene_name "INTS8";class_code "=";oId "Pancreas_00333344";is.last "FALSE";is.first "FALSE";is.singleExon "FALSE"
chr8	transdecoder	exon	94866158	94866191	.	+	.	transcript_id "DNTX_00227511";transcript_type "protein_coding";transcript_biotype "protein_coding";exon_number "18";gene_id "XLOC_028505";gene_name "INTS8";class_code "=";oId "Pancreas_00333344";is.last "FALSE";is.first "FALSE";is.singleExon "FALSE"
chr8	transdecoder	exon	94867140	94867196	.	+	.	transcript_id "DNTX_00227511";transcript_type "protein_coding";transcript_biotype "protein_coding";exon_number "19";gene_id "XLOC_028505";gene_name "INTS8";class_code "=";oId "Pancreas_00333344";is.last "FALSE";is.first "FALSE";is.singleExon "FALSE"
chr8	transdecoder	exon	94867276	94867337	.	+	.	transcript_id "DNTX_00227511";transcript_type "protein_coding";transcript_biotype "protein_coding";exon_number "20";gene_id "XLOC_028505";gene_name "INTS8";class_code "=";oId "Pancreas_00333344";is.last "FALSE";is.first "FALSE";is.singleExon "FALSE"
chr8	transdecoder	exon	94871884	94872002	.	+	.	transcript_id "DNTX_00227511";transcript_type "protein_coding";transcript_biotype "protein_coding";exon_number "21";gene_id "XLOC_028505";gene_name "INTS8";class_code "=";oId "Pancreas_00333344";is.last "FALSE";is.first "FALSE";is.singleExon "FALSE"
chr8	transdecoder	exon	94873374	94873477	.	+	.	transcript_id "DNTX_00227511";transcript_type "protein_coding";transcript_biotype "protein_coding";exon_number "22";gene_id "XLOC_028505";gene_name "INTS8";class_code "=";oId "Pancreas_00333344";is.last "FALSE";is.first "FALSE";is.singleExon "FALSE"
chr8	transdecoder	exon	94874552	94874602	.	+	.	transcript_id "DNTX_00227511";transcript_type "protein_coding";transcript_biotype "protein_coding";exon_number "23";gene_id "XLOC_028505";gene_name "INTS8";class_code "=";oId "Pancreas_00333344";is.last "FALSE";is.first "FALSE";is.singleExon "FALSE"
chr8	transdecoder	exon	94876074	94876147	.	+	.	transcript_id "DNTX_00227511";transcript_type "protein_coding";transcript_biotype "protein_coding";exon_number "24";gene_id "XLOC_028505";gene_name "INTS8";class_code "=";oId "Pancreas_00333344";is.last "FALSE";is.first "FALSE";is.singleExon "FALSE"
chr8	transdecoder	exon	94876221	94876285	.	+	.	transcript_id "DNTX_00227511";transcript_type "protein_coding";transcript_biotype "protein_coding";exon_number "25";gene_id "XLOC_028505";gene_name "INTS8";class_code "=";oId "Pancreas_00333344";is.last "FALSE";is.first "FALSE";is.singleExon "FALSE"
chr8	transdecoder	exon	94876446	94876489	.	+	.	transcript_id "DNTX_00227511";transcript_type "protein_coding";transcript_biotype "protein_coding";exon_number "26";gene_id "XLOC_028505";gene_name "INTS8";class_code "=";oId "Pancreas_00333344";is.last "FALSE";is.first "FALSE";is.singleExon "FALSE"
chr8	transdecoder	exon	94880118	94881746	.	+	.	transcript_id "DNTX_00227511";transcript_type "protein_coding";transcript_biotype "protein_coding";exon_number "27";gene_id "XLOC_028505";gene_name "INTS8";class_code "=";oId "Pancreas_00333344";is.last "TRUE";is.first "FALSE";is.singleExon "FALSE"
chr8	transdecoder	five_prime_UTR	94823299	94823431	.	+	.	transcript_id "DNTX_00227511";transcript_type "protein_coding";transcript_biotype "protein_coding";gene_id "XLOC_028505";gene_name "INTS8";class_code "=";oId "Pancreas_00333344";is.last "FALSE";is.first "FALSE";is.singleExon "FALSE"
chr8	transdecoder	start_codon	94823432	94823434	.	+	0	transcript_id "DNTX_00227511";transcript_type "protein_coding";transcript_biotype "protein_coding";gene_id "XLOC_028505";gene_name "INTS8";class_code "=";oId "Pancreas_00333344";is.last "FALSE";is.first "FALSE";is.singleExon "FALSE"
chr8	transdecoder	CDS	94823432	94823561	.	+	0	transcript_id "DNTX_00227511";transcript_type "protein_coding";transcript_biotype "protein_coding";gene_id "XLOC_028505";gene_name "INTS8";class_code "=";oId "Pancreas_00333344";is.last "FALSE";is.first "FALSE";is.singleExon "FALSE"
chr8	transdecoder	CDS	94824893	94825067	.	+	2	transcript_id "DNTX_00227511";transcript_type "protein_coding";transcript_biotype "protein_coding";gene_id "XLOC_028505";gene_name "INTS8";class_code "=";oId "Pancreas_00333344";is.last "FALSE";is.first "FALSE";is.singleExon "FALSE"
chr8	transdecoder	CDS	94827263	94827403	.	+	1	transcript_id "DNTX_00227511";transcript_type "protein_coding";transcript_biotype "protein_coding";gene_id "XLOC_028505";gene_name "INTS8";class_code "=";oId "Pancreas_00333344";is.last "FALSE";is.first "FALSE";is.singleExon "FALSE"
chr8	transdecoder	CDS	94827722	94827793	.	+	1	transcript_id "DNTX_00227511";transcript_type "protein_coding";transcript_biotype "protein_coding";gene_id "XLOC_028505";gene_name "INTS8";class_code "=";oId "Pancreas_00333344";is.last "FALSE";is.first "FALSE";is.singleExon "FALSE"
chr8	transdecoder	CDS	94828975	94829026	.	+	1	transcript_id "DNTX_00227511";transcript_type "protein_coding";transcript_biotype "protein_coding";gene_id "XLOC_028505";gene_name "INTS8";class_code "=";oId "Pancreas_00333344";is.last "FALSE";is.first "FALSE";is.singleExon "FALSE"
chr8	transdecoder	CDS	94831992	94832174	.	+	0	transcript_id "DNTX_00227511";transcript_type "protein_coding";transcript_biotype "protein_coding";gene_id "XLOC_028505";gene_name "INTS8";class_code "=";oId "Pancreas_00333344";is.last "FALSE";is.first "FALSE";is.singleExon "FALSE"
chr8	transdecoder	CDS	94836524	94836631	.	+	0	transcript_id "DNTX_00227511";transcript_type "protein_coding";transcript_biotype "protein_coding";gene_id "XLOC_028505";gene_name "INTS8";class_code "=";oId "Pancreas_00333344";is.last "FALSE";is.first "FALSE";is.singleExon "FALSE"
chr8	transdecoder	CDS	94838463	94838618	.	+	0	transcript_id "DNTX_00227511";transcript_type "protein_coding";transcript_biotype "protein_coding";gene_id "XLOC_028505";gene_name "INTS8";class_code "=";oId "Pancreas_00333344";is.last "FALSE";is.first "FALSE";is.singleExon "FALSE"
chr8	transdecoder	CDS	94841491	94841591	.	+	0	transcript_id "DNTX_00227511";transcript_type "protein_coding";transcript_biotype "protein_coding";gene_id "XLOC_028505";gene_name "INTS8";class_code "=";oId "Pancreas_00333344";is.last "FALSE";is.first "FALSE";is.singleExon "FALSE"
chr8	transdecoder	CDS	94842347	94842488	.	+	1	transcript_id "DNTX_00227511";transcript_type "protein_coding";transcript_biotype "protein_coding";gene_id "XLOC_028505";gene_name "INTS8";class_code "=";oId "Pancreas_00333344";is.last "FALSE";is.first "FALSE";is.singleExon "FALSE"
chr8	transdecoder	CDS	94849462	94849532	.	+	0	transcript_id "DNTX_00227511";transcript_type "protein_coding";transcript_biotype "protein_coding";gene_id "XLOC_028505";gene_name "INTS8";class_code "=";oId "Pancreas_00333344";is.last "FALSE";is.first "FALSE";is.singleExon "FALSE"
chr8	transdecoder	CDS	94849916	94850091	.	+	1	transcript_id "DNTX_00227511";transcript_type "protein_coding";transcript_biotype "protein_coding";gene_id "XLOC_028505";gene_name "INTS8";class_code "=";oId "Pancreas_00333344";is.last "FALSE";is.first "FALSE";is.singleExon "FALSE"
chr8	transdecoder	CDS	94851553	94851686	.	+	2	transcript_id "DNTX_00227511";transcript_type "protein_coding";transcript_biotype "protein_coding";gene_id "XLOC_028505";gene_name "INTS8";class_code "=";oId "Pancreas_00333344";is.last "FALSE";is.first "FALSE";is.singleExon "FALSE"
chr8	transdecoder	CDS	94853805	94853915	.	+	0	transcript_id "DNTX_00227511";transcript_type "protein_coding";transcript_biotype "protein_coding";gene_id "XLOC_028505";gene_name "INTS8";class_code "=";oId "Pancreas_00333344";is.last "FALSE";is.first "FALSE";is.singleExon "FALSE"
chr8	transdecoder	CDS	94856777	94856978	.	+	0	transcript_id "DNTX_00227511";transcript_type "protein_coding";transcript_biotype "protein_coding";gene_id "XLOC_028505";gene_name "INTS8";class_code "=";oId "Pancreas_00333344";is.last "FALSE";is.first "FALSE";is.singleExon "FALSE"
chr8	transdecoder	CDS	94859511	94859632	.	+	2	transcript_id "DNTX_00227511";transcript_type "protein_coding";transcript_biotype "protein_coding";gene_id "XLOC_028505";gene_name "INTS8";class_code "=";oId "Pancreas_00333344";is.last "FALSE";is.first "FALSE";is.singleExon "FALSE"
chr8	transdecoder	CDS	94865506	94865690	.	+	0	transcript_id "DNTX_00227511";transcript_type "protein_coding";transcript_biotype "protein_coding";gene_id "XLOC_028505";gene_name "INTS8";class_code "=";oId "Pancreas_00333344";is.last "FALSE";is.first "FALSE";is.singleExon "FALSE"
chr8	transdecoder	CDS	94866158	94866191	.	+	1	transcript_id "DNTX_00227511";transcript_type "protein_coding";transcript_biotype "protein_coding";gene_id "XLOC_028505";gene_name "INTS8";class_code "=";oId "Pancreas_00333344";is.last "FALSE";is.first "FALSE";is.singleExon "FALSE"
chr8	transdecoder	CDS	94867140	94867196	.	+	0	transcript_id "DNTX_00227511";transcript_type "protein_coding";transcript_biotype "protein_coding";gene_id "XLOC_028505";gene_name "INTS8";class_code "=";oId "Pancreas_00333344";is.last "FALSE";is.first "FALSE";is.singleExon "FALSE"
chr8	transdecoder	CDS	94867276	94867337	.	+	0	transcript_id "DNTX_00227511";transcript_type "protein_coding";transcript_biotype "protein_coding";gene_id "XLOC_028505";gene_name "INTS8";class_code "=";oId "Pancreas_00333344";is.last "FALSE";is.first "FALSE";is.singleExon "FALSE"
chr8	transdecoder	CDS	94871884	94872002	.	+	1	transcript_id "DNTX_00227511";transcript_type "protein_coding";transcript_biotype "protein_coding";gene_id "XLOC_028505";gene_name "INTS8";class_code "=";oId "Pancreas_00333344";is.last "FALSE";is.first "FALSE";is.singleExon "FALSE"
chr8	transdecoder	CDS	94873374	94873477	.	+	2	transcript_id "DNTX_00227511";transcript_type "protein_coding";transcript_biotype "protein_coding";gene_id "XLOC_028505";gene_name "INTS8";class_code "=";oId "Pancreas_00333344";is.last "FALSE";is.first "FALSE";is.singleExon "FALSE"
chr8	transdecoder	CDS	94874552	94874602	.	+	0	transcript_id "DNTX_00227511";transcript_type "protein_coding";transcript_biotype "protein_coding";gene_id "XLOC_028505";gene_name "INTS8";class_code "=";oId "Pancreas_00333344";is.last "FALSE";is.first "FALSE";is.singleExon "FALSE"
chr8	transdecoder	CDS	94876074	94876147	.	+	0	transcript_id "DNTX_00227511";transcript_type "protein_coding";transcript_biotype "protein_coding";gene_id "XLOC_028505";gene_name "INTS8";class_code "=";oId "Pancreas_00333344";is.last "FALSE";is.first "FALSE";is.singleExon "FALSE"
chr8	transdecoder	CDS	94876221	94876285	.	+	1	transcript_id "DNTX_00227511";transcript_type "protein_coding";transcript_biotype "protein_coding";gene_id "XLOC_028505";gene_name "INTS8";class_code "=";oId "Pancreas_00333344";is.last "FALSE";is.first "FALSE";is.singleExon "FALSE"
chr8	transdecoder	CDS	94876446	94876489	.	+	2	transcript_id "DNTX_00227511";transcript_type "protein_coding";transcript_biotype "protein_coding";gene_id "XLOC_028505";gene_name "INTS8";class_code "=";oId "Pancreas_00333344";is.last "FALSE";is.first "FALSE";is.singleExon "FALSE"
chr8	transdecoder	CDS	94880118	94880231	.	+	0	transcript_id "DNTX_00227511";transcript_type "protein_coding";transcript_biotype "protein_coding";gene_id "XLOC_028505";gene_name "INTS8";class_code "=";oId "Pancreas_00333344";is.last "FALSE";is.first "FALSE";is.singleExon "FALSE"
chr8	transdecoder	stop_codon	94880232	94880234	.	+	0	transcript_id "DNTX_00227511";transcript_type "protein_coding";transcript_biotype "protein_coding";gene_id "XLOC_028505";gene_name "INTS8";class_code "=";oId "Pancreas_00333344";is.last "FALSE";is.first "FALSE";is.singleExon "FALSE"
chr8	transdecoder	three_prime_UTR	94880235	94881746	.	+	.	transcript_id "DNTX_00227511";transcript_type "protein_coding";transcript_biotype "protein_coding";gene_id "XLOC_028505";gene_name "INTS8";class_code "=";oId "Pancreas_00333344";is.last "FALSE";is.first "FALSE";is.singleExon "FALSE"
chr8	transdecoder	transcript	94823299	94881746	.	+	.	transcript_id "DNTX_00227512";transcript_type "protein_coding";transcript_biotype "protein_coding";gene_id "XLOC_028505";gene_name "INTS8";class_code "j";oId "Kidney-Cortex_00359950";is.last "FALSE";is.first "FALSE";is.singleExon "FALSE"
chr8	transdecoder	exon	94823299	94823561	.	+	.	transcript_id "DNTX_00227512";transcript_type "protein_coding";transcript_biotype "protein_coding";exon_number "1";gene_id "XLOC_028505";gene_name "INTS8";class_code "j";oId "Kidney-Cortex_00359950";is.last "FALSE";is.first "TRUE";is.singleExon "FALSE"
chr8	transdecoder	exon	94824893	94825067	.	+	.	transcript_id "DNTX_00227512";transcript_type "protein_coding";transcript_biotype "protein_coding";exon_number "2";gene_id "XLOC_028505";gene_name "INTS8";class_code "j";oId "Kidney-Cortex_00359950";is.last "FALSE";is.first "FALSE";is.singleExon "FALSE"
chr8	transdecoder	exon	94827263	94827403	.	+	.	transcript_id "DNTX_00227512";transcript_type "protein_coding";transcript_biotype "protein_coding";exon_number "3";gene_id "XLOC_028505";gene_name "INTS8";class_code "j";oId "Kidney-Cortex_00359950";is.last "FALSE";is.first "FALSE";is.singleExon "FALSE"
chr8	transdecoder	exon	94827722	94827793	.	+	.	transcript_id "DNTX_00227512";transcript_type "protein_coding";transcript_biotype "protein_coding";exon_number "4";gene_id "XLOC_028505";gene_name "INTS8";class_code "j";oId "Kidney-Cortex_00359950";is.last "FALSE";is.first "FALSE";is.singleExon "FALSE"
chr8	transdecoder	exon	94828975	94829026	.	+	.	transcript_id "DNTX_00227512";transcript_type "protein_coding";transcript_biotype "protein_coding";exon_number "5";gene_id "XLOC_028505";gene_name "INTS8";class_code "j";oId "Kidney-Cortex_00359950";is.last "FALSE";is.first "FALSE";is.singleExon "FALSE"
chr8	transdecoder	exon	94831992	94832174	.	+	.	transcript_id "DNTX_00227512";transcript_type "protein_coding";transcript_biotype "protein_coding";exon_number "6";gene_id "XLOC_028505";gene_name "INTS8";class_code "j";oId "Kidney-Cortex_00359950";is.last "FALSE";is.first "FALSE";is.singleExon "FALSE"
chr8	transdecoder	exon	94836524	94836631	.	+	.	transcript_id "DNTX_00227512";transcript_type "protein_coding";transcript_biotype "protein_coding";exon_number "7";gene_id "XLOC_028505";gene_name "INTS8";class_code "j";oId "Kidney-Cortex_00359950";is.last "FALSE";is.first "FALSE";is.singleExon "FALSE"
chr8	transdecoder	exon	94838494	94838618	.	+	.	transcript_id "DNTX_00227512";transcript_type "protein_coding";transcript_biotype "protein_coding";exon_number "8";gene_id "XLOC_028505";gene_name "INTS8";class_code "j";oId "Kidney-Cortex_00359950";is.last "FALSE";is.first "FALSE";is.singleExon "FALSE"
chr8	transdecoder	exon	94841491	94841591	.	+	.	transcript_id "DNTX_00227512";transcript_type "protein_coding";transcript_biotype "protein_coding";exon_number "9";gene_id "XLOC_028505";gene_name "INTS8";class_code "j";oId "Kidney-Cortex_00359950";is.last "FALSE";is.first "FALSE";is.singleExon "FALSE"
chr8	transdecoder	exon	94842347	94842488	.	+	.	transcript_id "DNTX_00227512";transcript_type "protein_coding";transcript_biotype "protein_coding";exon_number "10";gene_id "XLOC_028505";gene_name "INTS8";class_code "j";oId "Kidney-Cortex_00359950";is.last "FALSE";is.first "FALSE";is.singleExon "FALSE"
chr8	transdecoder	exon	94849462	94849532	.	+	.	transcript_id "DNTX_00227512";transcript_type "protein_coding";transcript_biotype "protein_coding";exon_number "11";gene_id "XLOC_028505";gene_name "INTS8";class_code "j";oId "Kidney-Cortex_00359950";is.last "FALSE";is.first "FALSE";is.singleExon "FALSE"
chr8	transdecoder	exon	94849916	94850091	.	+	.	transcript_id "DNTX_00227512";transcript_type "protein_coding";transcript_biotype "protein_coding";exon_number "12";gene_id "XLOC_028505";gene_name "INTS8";class_code "j";oId "Kidney-Cortex_00359950";is.last "FALSE";is.first "FALSE";is.singleExon "FALSE"
chr8	transdecoder	exon	94851553	94851686	.	+	.	transcript_id "DNTX_00227512";transcript_type "protein_coding";transcript_biotype "protein_coding";exon_number "13";gene_id "XLOC_028505";gene_name "INTS8";class_code "j";oId "Kidney-Cortex_00359950";is.last "FALSE";is.first "FALSE";is.singleExon "FALSE"
chr8	transdecoder	exon	94853805	94853915	.	+	.	transcript_id "DNTX_00227512";transcript_type "protein_coding";transcript_biotype "protein_coding";exon_number "14";gene_id "XLOC_028505";gene_name "INTS8";class_code "j";oId "Kidney-Cortex_00359950";is.last "FALSE";is.first "FALSE";is.singleExon "FALSE"
chr8	transdecoder	exon	94856777	94856978	.	+	.	transcript_id "DNTX_00227512";transcript_type "protein_coding";transcript_biotype "protein_coding";exon_number "15";gene_id "XLOC_028505";gene_name "INTS8";class_code "j";oId "Kidney-Cortex_00359950";is.last "FALSE";is.first "FALSE";is.singleExon "FALSE"
chr8	transdecoder	exon	94859511	94859632	.	+	.	transcript_id "DNTX_00227512";transcript_type "protein_coding";transcript_biotype "protein_coding";exon_number "16";gene_id "XLOC_028505";gene_name "INTS8";class_code "j";oId "Kidney-Cortex_00359950";is.last "FALSE";is.first "FALSE";is.singleExon "FALSE"
chr8	transdecoder	exon	94865506	94865690	.	+	.	transcript_id "DNTX_00227512";transcript_type "protein_coding";transcript_biotype "protein_coding";exon_number "17";gene_id "XLOC_028505";gene_name "INTS8";class_code "j";oId "Kidney-Cortex_00359950";is.last "FALSE";is.first "FALSE";is.singleExon "FALSE"
chr8	transdecoder	exon	94866158	94866191	.	+	.	transcript_id "DNTX_00227512";transcript_type "protein_coding";transcript_biotype "protein_coding";exon_number "18";gene_id "XLOC_028505";gene_name "INTS8";class_code "j";oId "Kidney-Cortex_00359950";is.last "FALSE";is.first "FALSE";is.singleExon "FALSE"
chr8	transdecoder	exon	94867140	94867196	.	+	.	transcript_id "DNTX_00227512";transcript_type "protein_coding";transcript_biotype "protein_coding";exon_number "19";gene_id "XLOC_028505";gene_name "INTS8";class_code "j";oId "Kidney-Cortex_00359950";is.last "FALSE";is.first "FALSE";is.singleExon "FALSE"
chr8	transdecoder	exon	94867276	94867337	.	+	.	transcript_id "DNTX_00227512";transcript_type "protein_coding";transcript_biotype "protein_coding";exon_number "20";gene_id "XLOC_028505";gene_name "INTS8";class_code "j";oId "Kidney-Cortex_00359950";is.last "FALSE";is.first "FALSE";is.singleExon "FALSE"
chr8	transdecoder	exon	94871884	94872002	.	+	.	transcript_id "DNTX_00227512";transcript_type "protein_coding";transcript_biotype "protein_coding";exon_number "21";gene_id "XLOC_028505";gene_name "INTS8";class_code "j";oId "Kidney-Cortex_00359950";is.last "FALSE";is.first "FALSE";is.singleExon "FALSE"
chr8	transdecoder	exon	94873374	94873477	.	+	.	transcript_id "DNTX_00227512";transcript_type "protein_coding";transcript_biotype "protein_coding";exon_number "22";gene_id "XLOC_028505";gene_name "INTS8";class_code "j";oId "Kidney-Cortex_00359950";is.last "FALSE";is.first "FALSE";is.singleExon "FALSE"
chr8	transdecoder	exon	94874552	94874602	.	+	.	transcript_id "DNTX_00227512";transcript_type "protein_coding";transcript_biotype "protein_coding";exon_number "23";gene_id "XLOC_028505";gene_name "INTS8";class_code "j";oId "Kidney-Cortex_00359950";is.last "FALSE";is.first "FALSE";is.singleExon "FALSE"
chr8	transdecoder	exon	94876074	94876147	.	+	.	transcript_id "DNTX_00227512";transcript_type "protein_coding";transcript_biotype "protein_coding";exon_number "24";gene_id "XLOC_028505";gene_name "INTS8";class_code "j";oId "Kidney-Cortex_00359950";is.last "FALSE";is.first "FALSE";is.singleExon "FALSE"
chr8	transdecoder	exon	94876221	94876285	.	+	.	transcript_id "DNTX_00227512";transcript_type "protein_coding";transcript_biotype "protein_coding";exon_number "25";gene_id "XLOC_028505";gene_name "INTS8";class_code "j";oId "Kidney-Cortex_00359950";is.last "FALSE";is.first "FALSE";is.singleExon "FALSE"
chr8	transdecoder	exon	94876446	94876489	.	+	.	transcript_id "DNTX_00227512";transcript_type "protein_coding";transcript_biotype "protein_coding";exon_number "26";gene_id "XLOC_028505";gene_name "INTS8";class_code "j";oId "Kidney-Cortex_00359950";is.last "FALSE";is.first "FALSE";is.singleExon "FALSE"
chr8	transdecoder	exon	94880118	94881746	.	+	.	transcript_id "DNTX_00227512";transcript_type "protein_coding";transcript_biotype "protein_coding";exon_number "27";gene_id "XLOC_028505";gene_name "INTS8";class_code "j";oId "Kidney-Cortex_00359950";is.last "TRUE";is.first "FALSE";is.singleExon "FALSE"
chr8	transdecoder	five_prime_UTR	94823299	94823561	.	+	.	transcript_id "DNTX_00227512";transcript_type "protein_coding";transcript_biotype "protein_coding";gene_id "XLOC_028505";gene_name "INTS8";class_code "j";oId "Kidney-Cortex_00359950";is.last "FALSE";is.first "TRUE";is.singleExon "FALSE"
chr8	transdecoder	five_prime_UTR	94824893	94825067	.	+	.	transcript_id "DNTX_00227512";transcript_type "protein_coding";transcript_biotype "protein_coding";gene_id "XLOC_028505";gene_name "INTS8";class_code "j";oId "Kidney-Cortex_00359950";is.last "FALSE";is.first "FALSE";is.singleExon "FALSE"
chr8	transdecoder	five_prime_UTR	94827263	94827403	.	+	.	transcript_id "DNTX_00227512";transcript_type "protein_coding";transcript_biotype "protein_coding";gene_id "XLOC_028505";gene_name "INTS8";class_code "j";oId "Kidney-Cortex_00359950";is.last "FALSE";is.first "FALSE";is.singleExon "FALSE"
chr8	transdecoder	five_prime_UTR	94827722	94827793	.	+	.	transcript_id "DNTX_00227512";transcript_type "protein_coding";transcript_biotype "protein_coding";gene_id "XLOC_028505";gene_name "INTS8";class_code "j";oId "Kidney-Cortex_00359950";is.last "FALSE";is.first "FALSE";is.singleExon "FALSE"
chr8	transdecoder	five_prime_UTR	94828975	94829026	.	+	.	transcript_id "DNTX_00227512";transcript_type "protein_coding";transcript_biotype "protein_coding";gene_id "XLOC_028505";gene_name "INTS8";class_code "j";oId "Kidney-Cortex_00359950";is.last "FALSE";is.first "FALSE";is.singleExon "FALSE"
chr8	transdecoder	five_prime_UTR	94831992	94832174	.	+	.	transcript_id "DNTX_00227512";transcript_type "protein_coding";transcript_biotype "protein_coding";gene_id "XLOC_028505";gene_name "INTS8";class_code "j";oId "Kidney-Cortex_00359950";is.last "FALSE";is.first "FALSE";is.singleExon "FALSE"
chr8	transdecoder	five_prime_UTR	94836524	94836631	.	+	.	transcript_id "DNTX_00227512";transcript_type "protein_coding";transcript_biotype "protein_coding";gene_id "XLOC_028505";gene_name "INTS8";class_code "j";oId "Kidney-Cortex_00359950";is.last "FALSE";is.first "FALSE";is.singleExon "FALSE"
chr8	transdecoder	five_prime_UTR	94838494	94838618	.	+	.	transcript_id "DNTX_00227512";transcript_type "protein_coding";transcript_biotype "protein_coding";gene_id "XLOC_028505";gene_name "INTS8";class_code "j";oId "Kidney-Cortex_00359950";is.last "FALSE";is.first "FALSE";is.singleExon "FALSE"
chr8	transdecoder	five_prime_UTR	94841491	94841591	.	+	.	transcript_id "DNTX_00227512";transcript_type "protein_coding";transcript_biotype "protein_coding";gene_id "XLOC_028505";gene_name "INTS8";class_code "j";oId "Kidney-Cortex_00359950";is.last "FALSE";is.first "FALSE";is.singleExon "FALSE"
chr8	transdecoder	five_prime_UTR	94842347	94842488	.	+	.	transcript_id "DNTX_00227512";transcript_type "protein_coding";transcript_biotype "protein_coding";gene_id "XLOC_028505";gene_name "INTS8";class_code "j";oId "Kidney-Cortex_00359950";is.last "FALSE";is.first "FALSE";is.singleExon "FALSE"
chr8	transdecoder	five_prime_UTR	94849462	94849515	.	+	.	transcript_id "DNTX_00227512";transcript_type "protein_coding";transcript_biotype "protein_coding";gene_id "XLOC_028505";gene_name "INTS8";class_code "j";oId "Kidney-Cortex_00359950";is.last "FALSE";is.first "FALSE";is.singleExon "FALSE"
chr8	transdecoder	start_codon	94849516	94849518	.	+	0	transcript_id "DNTX_00227512";transcript_type "protein_coding";transcript_biotype "protein_coding";gene_id "XLOC_028505";gene_name "INTS8";class_code "j";oId "Kidney-Cortex_00359950";is.last "FALSE";is.first "FALSE";is.singleExon "FALSE"
chr8	transdecoder	CDS	94849516	94849532	.	+	0	transcript_id "DNTX_00227512";transcript_type "protein_coding";transcript_biotype "protein_coding";gene_id "XLOC_028505";gene_name "INTS8";class_code "j";oId "Kidney-Cortex_00359950";is.last "FALSE";is.first "FALSE";is.singleExon "FALSE"
chr8	transdecoder	CDS	94849916	94850091	.	+	1	transcript_id "DNTX_00227512";transcript_type "protein_coding";transcript_biotype "protein_coding";gene_id "XLOC_028505";gene_name "INTS8";class_code "j";oId "Kidney-Cortex_00359950";is.last "FALSE";is.first "FALSE";is.singleExon "FALSE"
chr8	transdecoder	CDS	94851553	94851686	.	+	2	transcript_id "DNTX_00227512";transcript_type "protein_coding";transcript_biotype "protein_coding";gene_id "XLOC_028505";gene_name "INTS8";class_code "j";oId "Kidney-Cortex_00359950";is.last "FALSE";is.first "FALSE";is.singleExon "FALSE"
chr8	transdecoder	CDS	94853805	94853915	.	+	0	transcript_id "DNTX_00227512";transcript_type "protein_coding";transcript_biotype "protein_coding";gene_id "XLOC_028505";gene_name "INTS8";class_code "j";oId "Kidney-Cortex_00359950";is.last "FALSE";is.first "FALSE";is.singleExon "FALSE"
chr8	transdecoder	CDS	94856777	94856978	.	+	0	transcript_id "DNTX_00227512";transcript_type "protein_coding";transcript_biotype "protein_coding";gene_id "XLOC_028505";gene_name "INTS8";class_code "j";oId "Kidney-Cortex_00359950";is.last "FALSE";is.first "FALSE";is.singleExon "FALSE"
chr8	transdecoder	CDS	94859511	94859632	.	+	2	transcript_id "DNTX_00227512";transcript_type "protein_coding";transcript_biotype "protein_coding";gene_id "XLOC_028505";gene_name "INTS8";class_code "j";oId "Kidney-Cortex_00359950";is.last "FALSE";is.first "FALSE";is.singleExon "FALSE"
chr8	transdecoder	CDS	94865506	94865690	.	+	0	transcript_id "DNTX_00227512";transcript_type "protein_coding";transcript_biotype "protein_coding";gene_id "XLOC_028505";gene_name "INTS8";class_code "j";oId "Kidney-Cortex_00359950";is.last "FALSE";is.first "FALSE";is.singleExon "FALSE"
chr8	transdecoder	CDS	94866158	94866191	.	+	1	transcript_id "DNTX_00227512";transcript_type "protein_coding";transcript_biotype "protein_coding";gene_id "XLOC_028505";gene_name "INTS8";class_code "j";oId "Kidney-Cortex_00359950";is.last "FALSE";is.first "FALSE";is.singleExon "FALSE"
chr8	transdecoder	CDS	94867140	94867196	.	+	0	transcript_id "DNTX_00227512";transcript_type "protein_coding";transcript_biotype "protein_coding";gene_id "XLOC_028505";gene_name "INTS8";class_code "j";oId "Kidney-Cortex_00359950";is.last "FALSE";is.first "FALSE";is.singleExon "FALSE"
chr8	transdecoder	CDS	94867276	94867337	.	+	0	transcript_id "DNTX_00227512";transcript_type "protein_coding";transcript_biotype "protein_coding";gene_id "XLOC_028505";gene_name "INTS8";class_code "j";oId "Kidney-Cortex_00359950";is.last "FALSE";is.first "FALSE";is.singleExon "FALSE"
chr8	transdecoder	CDS	94871884	94872002	.	+	1	transcript_id "DNTX_00227512";transcript_type "protein_coding";transcript_biotype "protein_coding";gene_id "XLOC_028505";gene_name "INTS8";class_code "j";oId "Kidney-Cortex_00359950";is.last "FALSE";is.first "FALSE";is.singleExon "FALSE"
chr8	transdecoder	CDS	94873374	94873477	.	+	2	transcript_id "DNTX_00227512";transcript_type "protein_coding";transcript_biotype "protein_coding";gene_id "XLOC_028505";gene_name "INTS8";class_code "j";oId "Kidney-Cortex_00359950";is.last "FALSE";is.first "FALSE";is.singleExon "FALSE"
chr8	transdecoder	CDS	94874552	94874602	.	+	0	transcript_id "DNTX_00227512";transcript_type "protein_coding";transcript_biotype "protein_coding";gene_id "XLOC_028505";gene_name "INTS8";class_code "j";oId "Kidney-Cortex_00359950";is.last "FALSE";is.first "FALSE";is.singleExon "FALSE"
chr8	transdecoder	CDS	94876074	94876147	.	+	0	transcript_id "DNTX_00227512";transcript_type "protein_coding";transcript_biotype "protein_coding";gene_id "XLOC_028505";gene_name "INTS8";class_code "j";oId "Kidney-Cortex_00359950";is.last "FALSE";is.first "FALSE";is.singleExon "FALSE"
chr8	transdecoder	CDS	94876221	94876285	.	+	1	transcript_id "DNTX_00227512";transcript_type "protein_coding";transcript_biotype "protein_coding";gene_id "XLOC_028505";gene_name "INTS8";class_code "j";oId "Kidney-Cortex_00359950";is.last "FALSE";is.first "FALSE";is.singleExon "FALSE"
chr8	transdecoder	CDS	94876446	94876489	.	+	2	transcript_id "DNTX_00227512";transcript_type "protein_coding";transcript_biotype "protein_coding";gene_id "XLOC_028505";gene_name "INTS8";class_code "j";oId "Kidney-Cortex_00359950";is.last "FALSE";is.first "FALSE";is.singleExon "FALSE"
chr8	transdecoder	CDS	94880118	94880231	.	+	0	transcript_id "DNTX_00227512";transcript_type "protein_coding";transcript_biotype "protein_coding";gene_id "XLOC_028505";gene_name "INTS8";class_code "j";oId "Kidney-Cortex_00359950";is.last "FALSE";is.first "FALSE";is.singleExon "FALSE"
chr8	transdecoder	stop_codon	94880232	94880234	.	+	0	transcript_id "DNTX_00227512";transcript_type "protein_coding";transcript_biotype "protein_coding";gene_id "XLOC_028505";gene_name "INTS8";class_code "j";oId "Kidney-Cortex_00359950";is.last "FALSE";is.first "FALSE";is.singleExon "FALSE"
chr8	transdecoder	three_prime_UTR	94880235	94881746	.	+	.	transcript_id "DNTX_00227512";transcript_type "protein_coding";transcript_biotype "protein_coding";gene_id "XLOC_028505";gene_name "INTS8";class_code "j";oId "Kidney-Cortex_00359950";is.last "FALSE";is.first "FALSE";is.singleExon "FALSE"
chr8	transdecoder	transcript	94823303	94880314	.	+	.	transcript_id "DNTX_00231474";transcript_type "protein_coding";transcript_biotype "protein_coding";gene_id "XLOC_028505";gene_name "INTS8";class_code "n";oId "Brain-CerebellarHemisphere_00387447";is.last "FALSE";is.first "FALSE";is.singleExon "FALSE"
chr8	transdecoder	exon	94823303	94823561	.	+	.	transcript_id "DNTX_00231474";transcript_type "protein_coding";transcript_biotype "protein_coding";exon_number "1";gene_id "XLOC_028505";gene_name "INTS8";class_code "n";oId "Brain-CerebellarHemisphere_00387447";is.last "FALSE";novel_exon_id "nvl_exon189131";novel_exon_type "novel_TSS";is.first "TRUE";is.singleExon "FALSE"
chr8	transdecoder	exon	94824893	94825067	.	+	.	transcript_id "DNTX_00231474";transcript_type "protein_coding";transcript_biotype "protein_coding";exon_number "2";gene_id "XLOC_028505";gene_name "INTS8";class_code "n";oId "Brain-CerebellarHemisphere_00387447";is.last "FALSE";is.first "FALSE";is.singleExon "FALSE"
chr8	transdecoder	exon	94827263	94827403	.	+	.	transcript_id "DNTX_00231474";transcript_type "protein_coding";transcript_biotype "protein_coding";exon_number "3";gene_id "XLOC_028505";gene_name "INTS8";class_code "n";oId "Brain-CerebellarHemisphere_00387447";is.last "FALSE";is.first "FALSE";is.singleExon "FALSE"
chr8	transdecoder	exon	94827722	94827793	.	+	.	transcript_id "DNTX_00231474";transcript_type "protein_coding";transcript_biotype "protein_coding";exon_number "4";gene_id "XLOC_028505";gene_name "INTS8";class_code "n";oId "Brain-CerebellarHemisphere_00387447";is.last "FALSE";is.first "FALSE";is.singleExon "FALSE"
chr8	transdecoder	exon	94828975	94829026	.	+	.	transcript_id "DNTX_00231474";transcript_type "protein_coding";transcript_biotype "protein_coding";exon_number "5";gene_id "XLOC_028505";gene_name "INTS8";class_code "n";oId "Brain-CerebellarHemisphere_00387447";is.last "FALSE";is.first "FALSE";is.singleExon "FALSE"
chr8	transdecoder	exon	94831992	94832174	.	+	.	transcript_id "DNTX_00231474";transcript_type "protein_coding";transcript_biotype "protein_coding";exon_number "6";gene_id "XLOC_028505";gene_name "INTS8";class_code "n";oId "Brain-CerebellarHemisphere_00387447";is.last "FALSE";is.first "FALSE";is.singleExon "FALSE"
chr8	transdecoder	exon	94836524	94836631	.	+	.	transcript_id "DNTX_00231474";transcript_type "protein_coding";transcript_biotype "protein_coding";exon_number "7";gene_id "XLOC_028505";gene_name "INTS8";class_code "n";oId "Brain-CerebellarHemisphere_00387447";is.last "FALSE";is.first "FALSE";is.singleExon "FALSE"
chr8	transdecoder	exon	94838463	94838618	.	+	.	transcript_id "DNTX_00231474";transcript_type "protein_coding";transcript_biotype "protein_coding";exon_number "8";gene_id "XLOC_028505";gene_name "INTS8";class_code "n";oId "Brain-CerebellarHemisphere_00387447";is.last "FALSE";is.first "FALSE";is.singleExon "FALSE"
chr8	transdecoder	exon	94841491	94841591	.	+	.	transcript_id "DNTX_00231474";transcript_type "protein_coding";transcript_biotype "protein_coding";exon_number "9";gene_id "XLOC_028505";gene_name "INTS8";class_code "n";oId "Brain-CerebellarHemisphere_00387447";is.last "FALSE";is.first "FALSE";is.singleExon "FALSE"
chr8	transdecoder	exon	94842347	94842488	.	+	.	transcript_id "DNTX_00231474";transcript_type "protein_coding";transcript_biotype "protein_coding";exon_number "10";gene_id "XLOC_028505";gene_name "INTS8";class_code "n";oId "Brain-CerebellarHemisphere_00387447";is.last "FALSE";is.first "FALSE";is.singleExon "FALSE"
chr8	transdecoder	exon	94849462	94849532	.	+	.	transcript_id "DNTX_00231474";transcript_type "protein_coding";transcript_biotype "protein_coding";exon_number "11";gene_id "XLOC_028505";gene_name "INTS8";class_code "n";oId "Brain-CerebellarHemisphere_00387447";is.last "FALSE";is.first "FALSE";is.singleExon "FALSE"
chr8	transdecoder	exon	94849916	94850091	.	+	.	transcript_id "DNTX_00231474";transcript_type "protein_coding";transcript_biotype "protein_coding";exon_number "12";gene_id "XLOC_028505";gene_name "INTS8";class_code "n";oId "Brain-CerebellarHemisphere_00387447";is.last "FALSE";is.first "FALSE";is.singleExon "FALSE"
chr8	transdecoder	exon	94851553	94851686	.	+	.	transcript_id "DNTX_00231474";transcript_type "protein_coding";transcript_biotype "protein_coding";exon_number "13";gene_id "XLOC_028505";gene_name "INTS8";class_code "n";oId "Brain-CerebellarHemisphere_00387447";is.last "FALSE";is.first "FALSE";is.singleExon "FALSE"
chr8	transdecoder	exon	94853805	94853915	.	+	.	transcript_id "DNTX_00231474";transcript_type "protein_coding";transcript_biotype "protein_coding";exon_number "14";gene_id "XLOC_028505";gene_name "INTS8";class_code "n";oId "Brain-CerebellarHemisphere_00387447";is.last "FALSE";is.first "FALSE";is.singleExon "FALSE"
chr8	transdecoder	exon	94856777	94856978	.	+	.	transcript_id "DNTX_00231474";transcript_type "protein_coding";transcript_biotype "protein_coding";exon_number "15";gene_id "XLOC_028505";gene_name "INTS8";class_code "n";oId "Brain-CerebellarHemisphere_00387447";is.last "FALSE";is.first "FALSE";is.singleExon "FALSE"
chr8	transdecoder	exon	94859511	94859632	.	+	.	transcript_id "DNTX_00231474";transcript_type "protein_coding";transcript_biotype "protein_coding";exon_number "16";gene_id "XLOC_028505";gene_name "INTS8";class_code "n";oId "Brain-CerebellarHemisphere_00387447";is.last "FALSE";is.first "FALSE";is.singleExon "FALSE"
chr8	transdecoder	exon	94865506	94865690	.	+	.	transcript_id "DNTX_00231474";transcript_type "protein_coding";transcript_biotype "protein_coding";exon_number "17";gene_id "XLOC_028505";gene_name "INTS8";class_code "n";oId "Brain-CerebellarHemisphere_00387447";is.last "FALSE";is.first "FALSE";is.singleExon "FALSE"
chr8	transdecoder	exon	94866158	94866191	.	+	.	transcript_id "DNTX_00231474";transcript_type "protein_coding";transcript_biotype "protein_coding";exon_number "18";gene_id "XLOC_028505";gene_name "INTS8";class_code "n";oId "Brain-CerebellarHemisphere_00387447";is.last "FALSE";is.first "FALSE";is.singleExon "FALSE"
chr8	transdecoder	exon	94866312	94867196	.	+	.	transcript_id "DNTX_00231474";transcript_type "protein_coding";transcript_biotype "protein_coding";exon_number "19";gene_id "XLOC_028505";gene_name "INTS8";class_code "n";oId "Brain-CerebellarHemisphere_00387447";is.last "FALSE";novel_exon_id "nvl_exon189132";novel_exon_type "RI";is.first "FALSE";is.singleExon "FALSE"
chr8	transdecoder	exon	94867276	94867337	.	+	.	transcript_id "DNTX_00231474";transcript_type "protein_coding";transcript_biotype "protein_coding";exon_number "20";gene_id "XLOC_028505";gene_name "INTS8";class_code "n";oId "Brain-CerebellarHemisphere_00387447";is.last "FALSE";is.first "FALSE";is.singleExon "FALSE"
chr8	transdecoder	exon	94871884	94872002	.	+	.	transcript_id "DNTX_00231474";transcript_type "protein_coding";transcript_biotype "protein_coding";exon_number "21";gene_id "XLOC_028505";gene_name "INTS8";class_code "n";oId "Brain-CerebellarHemisphere_00387447";is.last "FALSE";is.first "FALSE";is.singleExon "FALSE"
chr8	transdecoder	exon	94873374	94873477	.	+	.	transcript_id "DNTX_00231474";transcript_type "protein_coding";transcript_biotype "protein_coding";exon_number "22";gene_id "XLOC_028505";gene_name "INTS8";class_code "n";oId "Brain-CerebellarHemisphere_00387447";is.last "FALSE";is.first "FALSE";is.singleExon "FALSE"
chr8	transdecoder	exon	94874552	94874602	.	+	.	transcript_id "DNTX_00231474";transcript_type "protein_coding";transcript_biotype "protein_coding";exon_number "23";gene_id "XLOC_028505";gene_name "INTS8";class_code "n";oId "Brain-CerebellarHemisphere_00387447";is.last "FALSE";is.first "FALSE";is.singleExon "FALSE"
chr8	transdecoder	exon	94876074	94876147	.	+	.	transcript_id "DNTX_00231474";transcript_type "protein_coding";transcript_biotype "protein_coding";exon_number "24";gene_id "XLOC_028505";gene_name "INTS8";class_code "n";oId "Brain-CerebellarHemisphere_00387447";is.last "FALSE";is.first "FALSE";is.singleExon "FALSE"
chr8	transdecoder	exon	94876221	94876285	.	+	.	transcript_id "DNTX_00231474";transcript_type "protein_coding";transcript_biotype "protein_coding";exon_number "25";gene_id "XLOC_028505";gene_name "INTS8";class_code "n";oId "Brain-CerebellarHemisphere_00387447";is.last "FALSE";is.first "FALSE";is.singleExon "FALSE"
chr8	transdecoder	exon	94876446	94876489	.	+	.	transcript_id "DNTX_00231474";transcript_type "protein_coding";transcript_biotype "protein_coding";exon_number "26";gene_id "XLOC_028505";gene_name "INTS8";class_code "n";oId "Brain-CerebellarHemisphere_00387447";is.last "FALSE";is.first "FALSE";is.singleExon "FALSE"
chr8	transdecoder	exon	94880118	94880314	.	+	.	transcript_id "DNTX_00231474";transcript_type "protein_coding";transcript_biotype "protein_coding";exon_number "27";gene_id "XLOC_028505";gene_name "INTS8";class_code "n";oId "Brain-CerebellarHemisphere_00387447";is.last "TRUE";is.first "FALSE";is.singleExon "FALSE"
chr8	transdecoder	five_prime_UTR	94823303	94823431	.	+	.	transcript_id "DNTX_00231474";transcript_type "protein_coding";transcript_biotype "protein_coding";gene_id "XLOC_028505";gene_name "INTS8";class_code "n";oId "Brain-CerebellarHemisphere_00387447";is.last "FALSE";is.first "FALSE";is.singleExon "FALSE"
chr8	transdecoder	start_codon	94823432	94823434	.	+	0	transcript_id "DNTX_00231474";transcript_type "protein_coding";transcript_biotype "protein_coding";gene_id "XLOC_028505";gene_name "INTS8";class_code "n";oId "Brain-CerebellarHemisphere_00387447";is.last "FALSE";is.first "FALSE";is.singleExon "FALSE"
chr8	transdecoder	CDS	94823432	94823561	.	+	0	transcript_id "DNTX_00231474";transcript_type "protein_coding";transcript_biotype "protein_coding";gene_id "XLOC_028505";gene_name "INTS8";class_code "n";oId "Brain-CerebellarHemisphere_00387447";is.last "FALSE";is.first "FALSE";is.singleExon "FALSE"
chr8	transdecoder	CDS	94824893	94825067	.	+	2	transcript_id "DNTX_00231474";transcript_type "protein_coding";transcript_biotype "protein_coding";gene_id "XLOC_028505";gene_name "INTS8";class_code "n";oId "Brain-CerebellarHemisphere_00387447";is.last "FALSE";is.first "FALSE";is.singleExon "FALSE"
chr8	transdecoder	CDS	94827263	94827403	.	+	1	transcript_id "DNTX_00231474";transcript_type "protein_coding";transcript_biotype "protein_coding";gene_id "XLOC_028505";gene_name "INTS8";class_code "n";oId "Brain-CerebellarHemisphere_00387447";is.last "FALSE";is.first "FALSE";is.singleExon "FALSE"
chr8	transdecoder	CDS	94827722	94827793	.	+	1	transcript_id "DNTX_00231474";transcript_type "protein_coding";transcript_biotype "protein_coding";gene_id "XLOC_028505";gene_name "INTS8";class_code "n";oId "Brain-CerebellarHemisphere_00387447";is.last "FALSE";is.first "FALSE";is.singleExon "FALSE"
chr8	transdecoder	CDS	94828975	94829026	.	+	1	transcript_id "DNTX_00231474";transcript_type "protein_coding";transcript_biotype "protein_coding";gene_id "XLOC_028505";gene_name "INTS8";class_code "n";oId "Brain-CerebellarHemisphere_00387447";is.last "FALSE";is.first "FALSE";is.singleExon "FALSE"
chr8	transdecoder	CDS	94831992	94832174	.	+	0	transcript_id "DNTX_00231474";transcript_type "protein_coding";transcript_biotype "protein_coding";gene_id "XLOC_028505";gene_name "INTS8";class_code "n";oId "Brain-CerebellarHemisphere_00387447";is.last "FALSE";is.first "FALSE";is.singleExon "FALSE"
chr8	transdecoder	CDS	94836524	94836631	.	+	0	transcript_id "DNTX_00231474";transcript_type "protein_coding";transcript_biotype "protein_coding";gene_id "XLOC_028505";gene_name "INTS8";class_code "n";oId "Brain-CerebellarHemisphere_00387447";is.last "FALSE";is.first "FALSE";is.singleExon "FALSE"
chr8	transdecoder	CDS	94838463	94838618	.	+	0	transcript_id "DNTX_00231474";transcript_type "protein_coding";transcript_biotype "protein_coding";gene_id "XLOC_028505";gene_name "INTS8";class_code "n";oId "Brain-CerebellarHemisphere_00387447";is.last "FALSE";is.first "FALSE";is.singleExon "FALSE"
chr8	transdecoder	CDS	94841491	94841591	.	+	0	transcript_id "DNTX_00231474";transcript_type "protein_coding";transcript_biotype "protein_coding";gene_id "XLOC_028505";gene_name "INTS8";class_code "n";oId "Brain-CerebellarHemisphere_00387447";is.last "FALSE";is.first "FALSE";is.singleExon "FALSE"
chr8	transdecoder	CDS	94842347	94842488	.	+	1	transcript_id "DNTX_00231474";transcript_type "protein_coding";transcript_biotype "protein_coding";gene_id "XLOC_028505";gene_name "INTS8";class_code "n";oId "Brain-CerebellarHemisphere_00387447";is.last "FALSE";is.first "FALSE";is.singleExon "FALSE"
chr8	transdecoder	CDS	94849462	94849532	.	+	0	transcript_id "DNTX_00231474";transcript_type "protein_coding";transcript_biotype "protein_coding";gene_id "XLOC_028505";gene_name "INTS8";class_code "n";oId "Brain-CerebellarHemisphere_00387447";is.last "FALSE";is.first "FALSE";is.singleExon "FALSE"
chr8	transdecoder	CDS	94849916	94850091	.	+	1	transcript_id "DNTX_00231474";transcript_type "protein_coding";transcript_biotype "protein_coding";gene_id "XLOC_028505";gene_name "INTS8";class_code "n";oId "Brain-CerebellarHemisphere_00387447";is.last "FALSE";is.first "FALSE";is.singleExon "FALSE"
chr8	transdecoder	CDS	94851553	94851686	.	+	2	transcript_id "DNTX_00231474";transcript_type "protein_coding";transcript_biotype "protein_coding";gene_id "XLOC_028505";gene_name "INTS8";class_code "n";oId "Brain-CerebellarHemisphere_00387447";is.last "FALSE";is.first "FALSE";is.singleExon "FALSE"
chr8	transdecoder	CDS	94853805	94853915	.	+	0	transcript_id "DNTX_00231474";transcript_type "protein_coding";transcript_biotype "protein_coding";gene_id "XLOC_028505";gene_name "INTS8";class_code "n";oId "Brain-CerebellarHemisphere_00387447";is.last "FALSE";is.first "FALSE";is.singleExon "FALSE"
chr8	transdecoder	CDS	94856777	94856978	.	+	0	transcript_id "DNTX_00231474";transcript_type "protein_coding";transcript_biotype "protein_coding";gene_id "XLOC_028505";gene_name "INTS8";class_code "n";oId "Brain-CerebellarHemisphere_00387447";is.last "FALSE";is.first "FALSE";is.singleExon "FALSE"
chr8	transdecoder	CDS	94859511	94859632	.	+	2	transcript_id "DNTX_00231474";transcript_type "protein_coding";transcript_biotype "protein_coding";gene_id "XLOC_028505";gene_name "INTS8";class_code "n";oId "Brain-CerebellarHemisphere_00387447";is.last "FALSE";is.first "FALSE";is.singleExon "FALSE"
chr8	transdecoder	CDS	94865506	94865690	.	+	0	transcript_id "DNTX_00231474";transcript_type "protein_coding";transcript_biotype "protein_coding";gene_id "XLOC_028505";gene_name "INTS8";class_code "n";oId "Brain-CerebellarHemisphere_00387447";is.last "FALSE";is.first "FALSE";is.singleExon "FALSE"
chr8	transdecoder	CDS	94866158	94866191	.	+	1	transcript_id "DNTX_00231474";transcript_type "protein_coding";transcript_biotype "protein_coding";gene_id "XLOC_028505";gene_name "INTS8";class_code "n";oId "Brain-CerebellarHemisphere_00387447";is.last "FALSE";is.first "FALSE";is.singleExon "FALSE"
chr8	transdecoder	CDS	94866312	94866347	.	+	0	transcript_id "DNTX_00231474";transcript_type "protein_coding";transcript_biotype "protein_coding";gene_id "XLOC_028505";gene_name "INTS8";class_code "n";oId "Brain-CerebellarHemisphere_00387447";is.last "FALSE";is.first "FALSE";is.singleExon "FALSE"
chr8	transdecoder	stop_codon	94866348	94866350	.	+	0	transcript_id "DNTX_00231474";transcript_type "protein_coding";transcript_biotype "protein_coding";gene_id "XLOC_028505";gene_name "INTS8";class_code "n";oId "Brain-CerebellarHemisphere_00387447";is.last "FALSE";is.first "FALSE";is.singleExon "FALSE"
chr8	transdecoder	three_prime_UTR	94866351	94867196	.	+	.	transcript_id "DNTX_00231474";transcript_type "protein_coding";transcript_biotype "protein_coding";gene_id "XLOC_028505";gene_name "INTS8";class_code "n";oId "Brain-CerebellarHemisphere_00387447";is.last "FALSE";is.first "FALSE";is.singleExon "FALSE"
chr8	transdecoder	three_prime_UTR	94867276	94867337	.	+	.	transcript_id "DNTX_00231474";transcript_type "protein_coding";transcript_biotype "protein_coding";gene_id "XLOC_028505";gene_name "INTS8";class_code "n";oId "Brain-CerebellarHemisphere_00387447";is.last "FALSE";is.first "FALSE";is.singleExon "FALSE"
chr8	transdecoder	three_prime_UTR	94871884	94872002	.	+	.	transcript_id "DNTX_00231474";transcript_type "protein_coding";transcript_biotype "protein_coding";gene_id "XLOC_028505";gene_name "INTS8";class_code "n";oId "Brain-CerebellarHemisphere_00387447";is.last "FALSE";is.first "FALSE";is.singleExon "FALSE"
chr8	transdecoder	three_prime_UTR	94873374	94873477	.	+	.	transcript_id "DNTX_00231474";transcript_type "protein_coding";transcript_biotype "protein_coding";gene_id "XLOC_028505";gene_name "INTS8";class_code "n";oId "Brain-CerebellarHemisphere_00387447";is.last "FALSE";is.first "FALSE";is.singleExon "FALSE"
chr8	transdecoder	three_prime_UTR	94874552	94874602	.	+	.	transcript_id "DNTX_00231474";transcript_type "protein_coding";transcript_biotype "protein_coding";gene_id "XLOC_028505";gene_name "INTS8";class_code "n";oId "Brain-CerebellarHemisphere_00387447";is.last "FALSE";is.first "FALSE";is.singleExon "FALSE"
chr8	transdecoder	three_prime_UTR	94876074	94876147	.	+	.	transcript_id "DNTX_00231474";transcript_type "protein_coding";transcript_biotype "protein_coding";gene_id "XLOC_028505";gene_name "INTS8";class_code "n";oId "Brain-CerebellarHemisphere_00387447";is.last "FALSE";is.first "FALSE";is.singleExon "FALSE"
chr8	transdecoder	three_prime_UTR	94876221	94876285	.	+	.	transcript_id "DNTX_00231474";transcript_type "protein_coding";transcript_biotype "protein_coding";gene_id "XLOC_028505";gene_name "INTS8";class_code "n";oId "Brain-CerebellarHemisphere_00387447";is.last "FALSE";is.first "FALSE";is.singleExon "FALSE"
chr8	transdecoder	three_prime_UTR	94876446	94876489	.	+	.	transcript_id "DNTX_00231474";transcript_type "protein_coding";transcript_biotype "protein_coding";gene_id "XLOC_028505";gene_name "INTS8";class_code "n";oId "Brain-CerebellarHemisphere_00387447";is.last "FALSE";is.first "FALSE";is.singleExon "FALSE"
chr8	transdecoder	three_prime_UTR	94880118	94880314	.	+	.	transcript_id "DNTX_00231474";transcript_type "protein_coding";transcript_biotype "protein_coding";gene_id "XLOC_028505";gene_name "INTS8";class_code "n";oId "Brain-CerebellarHemisphere_00387447";is.last "TRUE";is.first "FALSE";is.singleExon "FALSE"
chr8	transdecoder	transcript	94823307	94860347	.	+	.	transcript_id "DNTX_00235195";transcript_type "protein_coding";transcript_biotype "protein_coding";gene_id "XLOC_028505";gene_name "INTS8";class_code "=";oId "Retina_Fetal.Tissue_01104472";is.last "FALSE";is.first "FALSE";is.singleExon "FALSE"
chr8	transdecoder	exon	94823307	94823561	.	+	.	transcript_id "DNTX_00235195";transcript_type "protein_coding";transcript_biotype "protein_coding";exon_number "1";gene_id "XLOC_028505";gene_name "INTS8";class_code "=";oId "Retina_Fetal.Tissue_01104472";is.last "FALSE";is.first "TRUE";is.singleExon "FALSE"
chr8	transdecoder	exon	94824893	94825067	.	+	.	transcript_id "DNTX_00235195";transcript_type "protein_coding";transcript_biotype "protein_coding";exon_number "2";gene_id "XLOC_028505";gene_name "INTS8";class_code "=";oId "Retina_Fetal.Tissue_01104472";is.last "FALSE";is.first "FALSE";is.singleExon "FALSE"
chr8	transdecoder	exon	94827263	94827403	.	+	.	transcript_id "DNTX_00235195";transcript_type "protein_coding";transcript_biotype "protein_coding";exon_number "3";gene_id "XLOC_028505";gene_name "INTS8";class_code "=";oId "Retina_Fetal.Tissue_01104472";is.last "FALSE";is.first "FALSE";is.singleExon "FALSE"
chr8	transdecoder	exon	94827722	94827793	.	+	.	transcript_id "DNTX_00235195";transcript_type "protein_coding";transcript_biotype "protein_coding";exon_number "4";gene_id "XLOC_028505";gene_name "INTS8";class_code "=";oId "Retina_Fetal.Tissue_01104472";is.last "FALSE";is.first "FALSE";is.singleExon "FALSE"
chr8	transdecoder	exon	94828975	94829026	.	+	.	transcript_id "DNTX_00235195";transcript_type "protein_coding";transcript_biotype "protein_coding";exon_number "5";gene_id "XLOC_028505";gene_name "INTS8";class_code "=";oId "Retina_Fetal.Tissue_01104472";is.last "FALSE";is.first "FALSE";is.singleExon "FALSE"
chr8	transdecoder	exon	94831992	94832174	.	+	.	transcript_id "DNTX_00235195";transcript_type "protein_coding";transcript_biotype "protein_coding";exon_number "6";gene_id "XLOC_028505";gene_name "INTS8";class_code "=";oId "Retina_Fetal.Tissue_01104472";is.last "FALSE";is.first "FALSE";is.singleExon "FALSE"
chr8	transdecoder	exon	94836524	94836631	.	+	.	transcript_id "DNTX_00235195";transcript_type "protein_coding";transcript_biotype "protein_coding";exon_number "7";gene_id "XLOC_028505";gene_name "INTS8";class_code "=";oId "Retina_Fetal.Tissue_01104472";is.last "FALSE";is.first "FALSE";is.singleExon "FALSE"
chr8	transdecoder	exon	94838463	94838618	.	+	.	transcript_id "DNTX_00235195";transcript_type "protein_coding";transcript_biotype "protein_coding";exon_number "8";gene_id "XLOC_028505";gene_name "INTS8";class_code "=";oId "Retina_Fetal.Tissue_01104472";is.last "FALSE";is.first "FALSE";is.singleExon "FALSE"
chr8	transdecoder	exon	94841491	94841591	.	+	.	transcript_id "DNTX_00235195";transcript_type "protein_coding";transcript_biotype "protein_coding";exon_number "9";gene_id "XLOC_028505";gene_name "INTS8";class_code "=";oId "Retina_Fetal.Tissue_01104472";is.last "FALSE";is.first "FALSE";is.singleExon "FALSE"
chr8	transdecoder	exon	94842347	94842488	.	+	.	transcript_id "DNTX_00235195";transcript_type "protein_coding";transcript_biotype "protein_coding";exon_number "10";gene_id "XLOC_028505";gene_name "INTS8";class_code "=";oId "Retina_Fetal.Tissue_01104472";is.last "FALSE";is.first "FALSE";is.singleExon "FALSE"
chr8	transdecoder	exon	94849462	94849532	.	+	.	transcript_id "DNTX_00235195";transcript_type "protein_coding";transcript_biotype "protein_coding";exon_number "11";gene_id "XLOC_028505";gene_name "INTS8";class_code "=";oId "Retina_Fetal.Tissue_01104472";is.last "FALSE";is.first "FALSE";is.singleExon "FALSE"
chr8	transdecoder	exon	94849916	94850091	.	+	.	transcript_id "DNTX_00235195";transcript_type "protein_coding";transcript_biotype "protein_coding";exon_number "12";gene_id "XLOC_028505";gene_name "INTS8";class_code "=";oId "Retina_Fetal.Tissue_01104472";is.last "FALSE";is.first "FALSE";is.singleExon "FALSE"
chr8	transdecoder	exon	94851553	94851686	.	+	.	transcript_id "DNTX_00235195";transcript_type "protein_coding";transcript_biotype "protein_coding";exon_number "13";gene_id "XLOC_028505";gene_name "INTS8";class_code "=";oId "Retina_Fetal.Tissue_01104472";is.last "FALSE";is.first "FALSE";is.singleExon "FALSE"
chr8	transdecoder	exon	94853805	94853915	.	+	.	transcript_id "DNTX_00235195";transcript_type "protein_coding";transcript_biotype "protein_coding";exon_number "14";gene_id "XLOC_028505";gene_name "INTS8";class_code "=";oId "Retina_Fetal.Tissue_01104472";is.last "FALSE";is.first "FALSE";is.singleExon "FALSE"
chr8	transdecoder	exon	94856777	94856978	.	+	.	transcript_id "DNTX_00235195";transcript_type "protein_coding";transcript_biotype "protein_coding";exon_number "15";gene_id "XLOC_028505";gene_name "INTS8";class_code "=";oId "Retina_Fetal.Tissue_01104472";is.last "FALSE";is.first "FALSE";is.singleExon "FALSE"
chr8	transdecoder	exon	94859511	94860347	.	+	.	transcript_id "DNTX_00235195";transcript_type "protein_coding";transcript_biotype "protein_coding";exon_number "16";gene_id "XLOC_028505";gene_name "INTS8";class_code "=";oId "Retina_Fetal.Tissue_01104472";is.last "TRUE";is.first "FALSE";is.singleExon "FALSE"
chr8	transdecoder	five_prime_UTR	94823307	94823431	.	+	.	transcript_id "DNTX_00235195";transcript_type "protein_coding";transcript_biotype "protein_coding";gene_id "XLOC_028505";gene_name "INTS8";class_code "=";oId "Retina_Fetal.Tissue_01104472";is.last "FALSE";is.first "FALSE";is.singleExon "FALSE"
chr8	transdecoder	start_codon	94823432	94823434	.	+	0	transcript_id "DNTX_00235195";transcript_type "protein_coding";transcript_biotype "protein_coding";gene_id "XLOC_028505";gene_name "INTS8";class_code "=";oId "Retina_Fetal.Tissue_01104472";is.last "FALSE";is.first "FALSE";is.singleExon "FALSE"
chr8	transdecoder	CDS	94823432	94823561	.	+	0	transcript_id "DNTX_00235195";transcript_type "protein_coding";transcript_biotype "protein_coding";gene_id "XLOC_028505";gene_name "INTS8";class_code "=";oId "Retina_Fetal.Tissue_01104472";is.last "FALSE";is.first "FALSE";is.singleExon "FALSE"
chr8	transdecoder	CDS	94824893	94825067	.	+	2	transcript_id "DNTX_00235195";transcript_type "protein_coding";transcript_biotype "protein_coding";gene_id "XLOC_028505";gene_name "INTS8";class_code "=";oId "Retina_Fetal.Tissue_01104472";is.last "FALSE";is.first "FALSE";is.singleExon "FALSE"
chr8	transdecoder	CDS	94827263	94827403	.	+	1	transcript_id "DNTX_00235195";transcript_type "protein_coding";transcript_biotype "protein_coding";gene_id "XLOC_028505";gene_name "INTS8";class_code "=";oId "Retina_Fetal.Tissue_01104472";is.last "FALSE";is.first "FALSE";is.singleExon "FALSE"
chr8	transdecoder	CDS	94827722	94827793	.	+	1	transcript_id "DNTX_00235195";transcript_type "protein_coding";transcript_biotype "protein_coding";gene_id "XLOC_028505";gene_name "INTS8";class_code "=";oId "Retina_Fetal.Tissue_01104472";is.last "FALSE";is.first "FALSE";is.singleExon "FALSE"
chr8	transdecoder	CDS	94828975	94829026	.	+	1	transcript_id "DNTX_00235195";transcript_type "protein_coding";transcript_biotype "protein_coding";gene_id "XLOC_028505";gene_name "INTS8";class_code "=";oId "Retina_Fetal.Tissue_01104472";is.last "FALSE";is.first "FALSE";is.singleExon "FALSE"
chr8	transdecoder	CDS	94831992	94832174	.	+	0	transcript_id "DNTX_00235195";transcript_type "protein_coding";transcript_biotype "protein_coding";gene_id "XLOC_028505";gene_name "INTS8";class_code "=";oId "Retina_Fetal.Tissue_01104472";is.last "FALSE";is.first "FALSE";is.singleExon "FALSE"
chr8	transdecoder	CDS	94836524	94836631	.	+	0	transcript_id "DNTX_00235195";transcript_type "protein_coding";transcript_biotype "protein_coding";gene_id "XLOC_028505";gene_name "INTS8";class_code "=";oId "Retina_Fetal.Tissue_01104472";is.last "FALSE";is.first "FALSE";is.singleExon "FALSE"
chr8	transdecoder	CDS	94838463	94838618	.	+	0	transcript_id "DNTX_00235195";transcript_type "protein_coding";transcript_biotype "protein_coding";gene_id "XLOC_028505";gene_name "INTS8";class_code "=";oId "Retina_Fetal.Tissue_01104472";is.last "FALSE";is.first "FALSE";is.singleExon "FALSE"
chr8	transdecoder	CDS	94841491	94841591	.	+	0	transcript_id "DNTX_00235195";transcript_type "protein_coding";transcript_biotype "protein_coding";gene_id "XLOC_028505";gene_name "INTS8";class_code "=";oId "Retina_Fetal.Tissue_01104472";is.last "FALSE";is.first "FALSE";is.singleExon "FALSE"
chr8	transdecoder	CDS	94842347	94842488	.	+	1	transcript_id "DNTX_00235195";transcript_type "protein_coding";transcript_biotype "protein_coding";gene_id "XLOC_028505";gene_name "INTS8";class_code "=";oId "Retina_Fetal.Tissue_01104472";is.last "FALSE";is.first "FALSE";is.singleExon "FALSE"
chr8	transdecoder	CDS	94849462	94849532	.	+	0	transcript_id "DNTX_00235195";transcript_type "protein_coding";transcript_biotype "protein_coding";gene_id "XLOC_028505";gene_name "INTS8";class_code "=";oId "Retina_Fetal.Tissue_01104472";is.last "FALSE";is.first "FALSE";is.singleExon "FALSE"
chr8	transdecoder	CDS	94849916	94850091	.	+	1	transcript_id "DNTX_00235195";transcript_type "protein_coding";transcript_biotype "protein_coding";gene_id "XLOC_028505";gene_name "INTS8";class_code "=";oId "Retina_Fetal.Tissue_01104472";is.last "FALSE";is.first "FALSE";is.singleExon "FALSE"
chr8	transdecoder	CDS	94851553	94851686	.	+	2	transcript_id "DNTX_00235195";transcript_type "protein_coding";transcript_biotype "protein_coding";gene_id "XLOC_028505";gene_name "INTS8";class_code "=";oId "Retina_Fetal.Tissue_01104472";is.last "FALSE";is.first "FALSE";is.singleExon "FALSE"
chr8	transdecoder	CDS	94853805	94853915	.	+	0	transcript_id "DNTX_00235195";transcript_type "protein_coding";transcript_biotype "protein_coding";gene_id "XLOC_028505";gene_name "INTS8";class_code "=";oId "Retina_Fetal.Tissue_01104472";is.last "FALSE";is.first "FALSE";is.singleExon "FALSE"
chr8	transdecoder	CDS	94856777	94856978	.	+	0	transcript_id "DNTX_00235195";transcript_type "protein_coding";transcript_biotype "protein_coding";gene_id "XLOC_028505";gene_name "INTS8";class_code "=";oId "Retina_Fetal.Tissue_01104472";is.last "FALSE";is.first "FALSE";is.singleExon "FALSE"
chr8	transdecoder	CDS	94859511	94859644	.	+	2	transcript_id "DNTX_00235195";transcript_type "protein_coding";transcript_biotype "protein_coding";gene_id "XLOC_028505";gene_name "INTS8";class_code "=";oId "Retina_Fetal.Tissue_01104472";is.last "FALSE";is.first "FALSE";is.singleExon "FALSE"
chr8	transdecoder	stop_codon	94859645	94859647	.	+	0	transcript_id "DNTX_00235195";transcript_type "protein_coding";transcript_biotype "protein_coding";gene_id "XLOC_028505";gene_name "INTS8";class_code "=";oId "Retina_Fetal.Tissue_01104472";is.last "FALSE";is.first "FALSE";is.singleExon "FALSE"
chr8	transdecoder	three_prime_UTR	94859648	94860347	.	+	.	transcript_id "DNTX_00235195";transcript_type "protein_coding";transcript_biotype "protein_coding";gene_id "XLOC_028505";gene_name "INTS8";class_code "=";oId "Retina_Fetal.Tissue_01104472";is.last "FALSE";is.first "FALSE";is.singleExon "FALSE"
chr8	transdecoder	transcript	94823307	94880314	.	+	.	transcript_id "DNTX_00231475";transcript_type "protein_coding";transcript_biotype "protein_coding";gene_id "XLOC_028505";gene_name "INTS8";class_code "n";oId "Brain-CerebellarHemisphere_00393450";is.last "FALSE";is.first "FALSE";is.singleExon "FALSE"
chr8	transdecoder	exon	94823307	94823561	.	+	.	transcript_id "DNTX_00231475";transcript_type "protein_coding";transcript_biotype "protein_coding";exon_number "1";gene_id "XLOC_028505";gene_name "INTS8";class_code "n";oId "Brain-CerebellarHemisphere_00393450";is.last "FALSE";is.first "TRUE";is.singleExon "FALSE"
chr8	transdecoder	exon	94824893	94825067	.	+	.	transcript_id "DNTX_00231475";transcript_type "protein_coding";transcript_biotype "protein_coding";exon_number "2";gene_id "XLOC_028505";gene_name "INTS8";class_code "n";oId "Brain-CerebellarHemisphere_00393450";is.last "FALSE";is.first "FALSE";is.singleExon "FALSE"
chr8	transdecoder	exon	94827263	94827403	.	+	.	transcript_id "DNTX_00231475";transcript_type "protein_coding";transcript_biotype "protein_coding";exon_number "3";gene_id "XLOC_028505";gene_name "INTS8";class_code "n";oId "Brain-CerebellarHemisphere_00393450";is.last "FALSE";is.first "FALSE";is.singleExon "FALSE"
chr8	transdecoder	exon	94827722	94827793	.	+	.	transcript_id "DNTX_00231475";transcript_type "protein_coding";transcript_biotype "protein_coding";exon_number "4";gene_id "XLOC_028505";gene_name "INTS8";class_code "n";oId "Brain-CerebellarHemisphere_00393450";is.last "FALSE";is.first "FALSE";is.singleExon "FALSE"
chr8	transdecoder	exon	94828975	94829026	.	+	.	transcript_id "DNTX_00231475";transcript_type "protein_coding";transcript_biotype "protein_coding";exon_number "5";gene_id "XLOC_028505";gene_name "INTS8";class_code "n";oId "Brain-CerebellarHemisphere_00393450";is.last "FALSE";is.first "FALSE";is.singleExon "FALSE"
chr8	transdecoder	exon	94831992	94832174	.	+	.	transcript_id "DNTX_00231475";transcript_type "protein_coding";transcript_biotype "protein_coding";exon_number "6";gene_id "XLOC_028505";gene_name "INTS8";class_code "n";oId "Brain-CerebellarHemisphere_00393450";is.last "FALSE";is.first "FALSE";is.singleExon "FALSE"
chr8	transdecoder	exon	94836524	94836631	.	+	.	transcript_id "DNTX_00231475";transcript_type "protein_coding";transcript_biotype "protein_coding";exon_number "7";gene_id "XLOC_028505";gene_name "INTS8";class_code "n";oId "Brain-CerebellarHemisphere_00393450";is.last "FALSE";is.first "FALSE";is.singleExon "FALSE"
chr8	transdecoder	exon	94838463	94838618	.	+	.	transcript_id "DNTX_00231475";transcript_type "protein_coding";transcript_biotype "protein_coding";exon_number "8";gene_id "XLOC_028505";gene_name "INTS8";class_code "n";oId "Brain-CerebellarHemisphere_00393450";is.last "FALSE";is.first "FALSE";is.singleExon "FALSE"
chr8	transdecoder	exon	94841491	94841591	.	+	.	transcript_id "DNTX_00231475";transcript_type "protein_coding";transcript_biotype "protein_coding";exon_number "9";gene_id "XLOC_028505";gene_name "INTS8";class_code "n";oId "Brain-CerebellarHemisphere_00393450";is.last "FALSE";is.first "FALSE";is.singleExon "FALSE"
chr8	transdecoder	exon	94842347	94842488	.	+	.	transcript_id "DNTX_00231475";transcript_type "protein_coding";transcript_biotype "protein_coding";exon_number "10";gene_id "XLOC_028505";gene_name "INTS8";class_code "n";oId "Brain-CerebellarHemisphere_00393450";is.last "FALSE";is.first "FALSE";is.singleExon "FALSE"
chr8	transdecoder	exon	94849462	94849532	.	+	.	transcript_id "DNTX_00231475";transcript_type "protein_coding";transcript_biotype "protein_coding";exon_number "11";gene_id "XLOC_028505";gene_name "INTS8";class_code "n";oId "Brain-CerebellarHemisphere_00393450";is.last "FALSE";is.first "FALSE";is.singleExon "FALSE"
chr8	transdecoder	exon	94849916	94850091	.	+	.	transcript_id "DNTX_00231475";transcript_type "protein_coding";transcript_biotype "protein_coding";exon_number "12";gene_id "XLOC_028505";gene_name "INTS8";class_code "n";oId "Brain-CerebellarHemisphere_00393450";is.last "FALSE";is.first "FALSE";is.singleExon "FALSE"
chr8	transdecoder	exon	94851553	94851686	.	+	.	transcript_id "DNTX_00231475";transcript_type "protein_coding";transcript_biotype "protein_coding";exon_number "13";gene_id "XLOC_028505";gene_name "INTS8";class_code "n";oId "Brain-CerebellarHemisphere_00393450";is.last "FALSE";is.first "FALSE";is.singleExon "FALSE"
chr8	transdecoder	exon	94853805	94853915	.	+	.	transcript_id "DNTX_00231475";transcript_type "protein_coding";transcript_biotype "protein_coding";exon_number "14";gene_id "XLOC_028505";gene_name "INTS8";class_code "n";oId "Brain-CerebellarHemisphere_00393450";is.last "FALSE";is.first "FALSE";is.singleExon "FALSE"
chr8	transdecoder	exon	94856777	94856978	.	+	.	transcript_id "DNTX_00231475";transcript_type "protein_coding";transcript_biotype "protein_coding";exon_number "15";gene_id "XLOC_028505";gene_name "INTS8";class_code "n";oId "Brain-CerebellarHemisphere_00393450";is.last "FALSE";is.first "FALSE";is.singleExon "FALSE"
chr8	transdecoder	exon	94859511	94859632	.	+	.	transcript_id "DNTX_00231475";transcript_type "protein_coding";transcript_biotype "protein_coding";exon_number "16";gene_id "XLOC_028505";gene_name "INTS8";class_code "n";oId "Brain-CerebellarHemisphere_00393450";is.last "FALSE";is.first "FALSE";is.singleExon "FALSE"
chr8	transdecoder	exon	94865506	94865690	.	+	.	transcript_id "DNTX_00231475";transcript_type "protein_coding";transcript_biotype "protein_coding";exon_number "17";gene_id "XLOC_028505";gene_name "INTS8";class_code "n";oId "Brain-CerebellarHemisphere_00393450";is.last "FALSE";is.first "FALSE";is.singleExon "FALSE"
chr8	transdecoder	exon	94866158	94867196	.	+	.	transcript_id "DNTX_00231475";transcript_type "protein_coding";transcript_biotype "protein_coding";exon_number "18";gene_id "XLOC_028505";gene_name "INTS8";class_code "n";oId "Brain-CerebellarHemisphere_00393450";is.last "FALSE";is.first "FALSE";is.singleExon "FALSE"
chr8	transdecoder	exon	94867276	94867337	.	+	.	transcript_id "DNTX_00231475";transcript_type "protein_coding";transcript_biotype "protein_coding";exon_number "19";gene_id "XLOC_028505";gene_name "INTS8";class_code "n";oId "Brain-CerebellarHemisphere_00393450";is.last "FALSE";is.first "FALSE";is.singleExon "FALSE"
chr8	transdecoder	exon	94871884	94872002	.	+	.	transcript_id "DNTX_00231475";transcript_type "protein_coding";transcript_biotype "protein_coding";exon_number "20";gene_id "XLOC_028505";gene_name "INTS8";class_code "n";oId "Brain-CerebellarHemisphere_00393450";is.last "FALSE";is.first "FALSE";is.singleExon "FALSE"
chr8	transdecoder	exon	94873374	94873477	.	+	.	transcript_id "DNTX_00231475";transcript_type "protein_coding";transcript_biotype "protein_coding";exon_number "21";gene_id "XLOC_028505";gene_name "INTS8";class_code "n";oId "Brain-CerebellarHemisphere_00393450";is.last "FALSE";is.first "FALSE";is.singleExon "FALSE"
chr8	transdecoder	exon	94874552	94874602	.	+	.	transcript_id "DNTX_00231475";transcript_type "protein_coding";transcript_biotype "protein_coding";exon_number "22";gene_id "XLOC_028505";gene_name "INTS8";class_code "n";oId "Brain-CerebellarHemisphere_00393450";is.last "FALSE";is.first "FALSE";is.singleExon "FALSE"
chr8	transdecoder	exon	94876074	94876147	.	+	.	transcript_id "DNTX_00231475";transcript_type "protein_coding";transcript_biotype "protein_coding";exon_number "23";gene_id "XLOC_028505";gene_name "INTS8";class_code "n";oId "Brain-CerebellarHemisphere_00393450";is.last "FALSE";is.first "FALSE";is.singleExon "FALSE"
chr8	transdecoder	exon	94876221	94876285	.	+	.	transcript_id "DNTX_00231475";transcript_type "protein_coding";transcript_biotype "protein_coding";exon_number "24";gene_id "XLOC_028505";gene_name "INTS8";class_code "n";oId "Brain-CerebellarHemisphere_00393450";is.last "FALSE";is.first "FALSE";is.singleExon "FALSE"
chr8	transdecoder	exon	94876446	94876489	.	+	.	transcript_id "DNTX_00231475";transcript_type "protein_coding";transcript_biotype "protein_coding";exon_number "25";gene_id "XLOC_028505";gene_name "INTS8";class_code "n";oId "Brain-CerebellarHemisphere_00393450";is.last "FALSE";is.first "FALSE";is.singleExon "FALSE"
chr8	transdecoder	exon	94880118	94880314	.	+	.	transcript_id "DNTX_00231475";transcript_type "protein_coding";transcript_biotype "protein_coding";exon_number "26";gene_id "XLOC_028505";gene_name "INTS8";class_code "n";oId "Brain-CerebellarHemisphere_00393450";is.last "TRUE";is.first "FALSE";is.singleExon "FALSE"
chr8	transdecoder	five_prime_UTR	94823307	94823431	.	+	.	transcript_id "DNTX_00231475";transcript_type "protein_coding";transcript_biotype "protein_coding";gene_id "XLOC_028505";gene_name "INTS8";class_code "n";oId "Brain-CerebellarHemisphere_00393450";is.last "FALSE";is.first "FALSE";is.singleExon "FALSE"
chr8	transdecoder	start_codon	94823432	94823434	.	+	0	transcript_id "DNTX_00231475";transcript_type "protein_coding";transcript_biotype "protein_coding";gene_id "XLOC_028505";gene_name "INTS8";class_code "n";oId "Brain-CerebellarHemisphere_00393450";is.last "FALSE";is.first "FALSE";is.singleExon "FALSE"
chr8	transdecoder	CDS	94823432	94823561	.	+	0	transcript_id "DNTX_00231475";transcript_type "protein_coding";transcript_biotype "protein_coding";gene_id "XLOC_028505";gene_name "INTS8";class_code "n";oId "Brain-CerebellarHemisphere_00393450";is.last "FALSE";is.first "FALSE";is.singleExon "FALSE"
chr8	transdecoder	CDS	94824893	94825067	.	+	2	transcript_id "DNTX_00231475";transcript_type "protein_coding";transcript_biotype "protein_coding";gene_id "XLOC_028505";gene_name "INTS8";class_code "n";oId "Brain-CerebellarHemisphere_00393450";is.last "FALSE";is.first "FALSE";is.singleExon "FALSE"
chr8	transdecoder	CDS	94827263	94827403	.	+	1	transcript_id "DNTX_00231475";transcript_type "protein_coding";transcript_biotype "protein_coding";gene_id "XLOC_028505";gene_name "INTS8";class_code "n";oId "Brain-CerebellarHemisphere_00393450";is.last "FALSE";is.first "FALSE";is.singleExon "FALSE"
chr8	transdecoder	CDS	94827722	94827793	.	+	1	transcript_id "DNTX_00231475";transcript_type "protein_coding";transcript_biotype "protein_coding";gene_id "XLOC_028505";gene_name "INTS8";class_code "n";oId "Brain-CerebellarHemisphere_00393450";is.last "FALSE";is.first "FALSE";is.singleExon "FALSE"
chr8	transdecoder	CDS	94828975	94829026	.	+	1	transcript_id "DNTX_00231475";transcript_type "protein_coding";transcript_biotype "protein_coding";gene_id "XLOC_028505";gene_name "INTS8";class_code "n";oId "Brain-CerebellarHemisphere_00393450";is.last "FALSE";is.first "FALSE";is.singleExon "FALSE"
chr8	transdecoder	CDS	94831992	94832174	.	+	0	transcript_id "DNTX_00231475";transcript_type "protein_coding";transcript_biotype "protein_coding";gene_id "XLOC_028505";gene_name "INTS8";class_code "n";oId "Brain-CerebellarHemisphere_00393450";is.last "FALSE";is.first "FALSE";is.singleExon "FALSE"
chr8	transdecoder	CDS	94836524	94836631	.	+	0	transcript_id "DNTX_00231475";transcript_type "protein_coding";transcript_biotype "protein_coding";gene_id "XLOC_028505";gene_name "INTS8";class_code "n";oId "Brain-CerebellarHemisphere_00393450";is.last "FALSE";is.first "FALSE";is.singleExon "FALSE"
chr8	transdecoder	CDS	94838463	94838618	.	+	0	transcript_id "DNTX_00231475";transcript_type "protein_coding";transcript_biotype "protein_coding";gene_id "XLOC_028505";gene_name "INTS8";class_code "n";oId "Brain-CerebellarHemisphere_00393450";is.last "FALSE";is.first "FALSE";is.singleExon "FALSE"
chr8	transdecoder	CDS	94841491	94841591	.	+	0	transcript_id "DNTX_00231475";transcript_type "protein_coding";transcript_biotype "protein_coding";gene_id "XLOC_028505";gene_name "INTS8";class_code "n";oId "Brain-CerebellarHemisphere_00393450";is.last "FALSE";is.first "FALSE";is.singleExon "FALSE"
chr8	transdecoder	CDS	94842347	94842488	.	+	1	transcript_id "DNTX_00231475";transcript_type "protein_coding";transcript_biotype "protein_coding";gene_id "XLOC_028505";gene_name "INTS8";class_code "n";oId "Brain-CerebellarHemisphere_00393450";is.last "FALSE";is.first "FALSE";is.singleExon "FALSE"
chr8	transdecoder	CDS	94849462	94849532	.	+	0	transcript_id "DNTX_00231475";transcript_type "protein_coding";transcript_biotype "protein_coding";gene_id "XLOC_028505";gene_name "INTS8";class_code "n";oId "Brain-CerebellarHemisphere_00393450";is.last "FALSE";is.first "FALSE";is.singleExon "FALSE"
chr8	transdecoder	CDS	94849916	94850091	.	+	1	transcript_id "DNTX_00231475";transcript_type "protein_coding";transcript_biotype "protein_coding";gene_id "XLOC_028505";gene_name "INTS8";class_code "n";oId "Brain-CerebellarHemisphere_00393450";is.last "FALSE";is.first "FALSE";is.singleExon "FALSE"
chr8	transdecoder	CDS	94851553	94851686	.	+	2	transcript_id "DNTX_00231475";transcript_type "protein_coding";transcript_biotype "protein_coding";gene_id "XLOC_028505";gene_name "INTS8";class_code "n";oId "Brain-CerebellarHemisphere_00393450";is.last "FALSE";is.first "FALSE";is.singleExon "FALSE"
chr8	transdecoder	CDS	94853805	94853915	.	+	0	transcript_id "DNTX_00231475";transcript_type "protein_coding";transcript_biotype "protein_coding";gene_id "XLOC_028505";gene_name "INTS8";class_code "n";oId "Brain-CerebellarHemisphere_00393450";is.last "FALSE";is.first "FALSE";is.singleExon "FALSE"
chr8	transdecoder	CDS	94856777	94856978	.	+	0	transcript_id "DNTX_00231475";transcript_type "protein_coding";transcript_biotype "protein_coding";gene_id "XLOC_028505";gene_name "INTS8";class_code "n";oId "Brain-CerebellarHemisphere_00393450";is.last "FALSE";is.first "FALSE";is.singleExon "FALSE"
chr8	transdecoder	CDS	94859511	94859632	.	+	2	transcript_id "DNTX_00231475";transcript_type "protein_coding";transcript_biotype "protein_coding";gene_id "XLOC_028505";gene_name "INTS8";class_code "n";oId "Brain-CerebellarHemisphere_00393450";is.last "FALSE";is.first "FALSE";is.singleExon "FALSE"
chr8	transdecoder	CDS	94865506	94865690	.	+	0	transcript_id "DNTX_00231475";transcript_type "protein_coding";transcript_biotype "protein_coding";gene_id "XLOC_028505";gene_name "INTS8";class_code "n";oId "Brain-CerebellarHemisphere_00393450";is.last "FALSE";is.first "FALSE";is.singleExon "FALSE"
chr8	transdecoder	CDS	94866158	94866236	.	+	1	transcript_id "DNTX_00231475";transcript_type "protein_coding";transcript_biotype "protein_coding";gene_id "XLOC_028505";gene_name "INTS8";class_code "n";oId "Brain-CerebellarHemisphere_00393450";is.last "FALSE";is.first "FALSE";is.singleExon "FALSE"
chr8	transdecoder	stop_codon	94866237	94866239	.	+	0	transcript_id "DNTX_00231475";transcript_type "protein_coding";transcript_biotype "protein_coding";gene_id "XLOC_028505";gene_name "INTS8";class_code "n";oId "Brain-CerebellarHemisphere_00393450";is.last "FALSE";is.first "FALSE";is.singleExon "FALSE"
chr8	transdecoder	three_prime_UTR	94866240	94867196	.	+	.	transcript_id "DNTX_00231475";transcript_type "protein_coding";transcript_biotype "protein_coding";gene_id "XLOC_028505";gene_name "INTS8";class_code "n";oId "Brain-CerebellarHemisphere_00393450";is.last "FALSE";is.first "FALSE";is.singleExon "FALSE"
chr8	transdecoder	three_prime_UTR	94867276	94867337	.	+	.	transcript_id "DNTX_00231475";transcript_type "protein_coding";transcript_biotype "protein_coding";gene_id "XLOC_028505";gene_name "INTS8";class_code "n";oId "Brain-CerebellarHemisphere_00393450";is.last "FALSE";is.first "FALSE";is.singleExon "FALSE"
chr8	transdecoder	three_prime_UTR	94871884	94872002	.	+	.	transcript_id "DNTX_00231475";transcript_type "protein_coding";transcript_biotype "protein_coding";gene_id "XLOC_028505";gene_name "INTS8";class_code "n";oId "Brain-CerebellarHemisphere_00393450";is.last "FALSE";is.first "FALSE";is.singleExon "FALSE"
chr8	transdecoder	three_prime_UTR	94873374	94873477	.	+	.	transcript_id "DNTX_00231475";transcript_type "protein_coding";transcript_biotype "protein_coding";gene_id "XLOC_028505";gene_name "INTS8";class_code "n";oId "Brain-CerebellarHemisphere_00393450";is.last "FALSE";is.first "FALSE";is.singleExon "FALSE"
chr8	transdecoder	three_prime_UTR	94874552	94874602	.	+	.	transcript_id "DNTX_00231475";transcript_type "protein_coding";transcript_biotype "protein_coding";gene_id "XLOC_028505";gene_name "INTS8";class_code "n";oId "Brain-CerebellarHemisphere_00393450";is.last "FALSE";is.first "FALSE";is.singleExon "FALSE"
chr8	transdecoder	three_prime_UTR	94876074	94876147	.	+	.	transcript_id "DNTX_00231475";transcript_type "protein_coding";transcript_biotype "protein_coding";gene_id "XLOC_028505";gene_name "INTS8";class_code "n";oId "Brain-CerebellarHemisphere_00393450";is.last "FALSE";is.first "FALSE";is.singleExon "FALSE"
chr8	transdecoder	three_prime_UTR	94876221	94876285	.	+	.	transcript_id "DNTX_00231475";transcript_type "protein_coding";transcript_biotype "protein_coding";gene_id "XLOC_028505";gene_name "INTS8";class_code "n";oId "Brain-CerebellarHemisphere_00393450";is.last "FALSE";is.first "FALSE";is.singleExon "FALSE"
chr8	transdecoder	three_prime_UTR	94876446	94876489	.	+	.	transcript_id "DNTX_00231475";transcript_type "protein_coding";transcript_biotype "protein_coding";gene_id "XLOC_028505";gene_name "INTS8";class_code "n";oId "Brain-CerebellarHemisphere_00393450";is.last "FALSE";is.first "FALSE";is.singleExon "FALSE"
chr8	transdecoder	three_prime_UTR	94880118	94880314	.	+	.	transcript_id "DNTX_00231475";transcript_type "protein_coding";transcript_biotype "protein_coding";gene_id "XLOC_028505";gene_name "INTS8";class_code "n";oId "Brain-CerebellarHemisphere_00393450";is.last "TRUE";is.first "FALSE";is.singleExon "FALSE"
chr8	transdecoder	transcript	94823307	94881792	.	+	.	transcript_id "DNTX_00232455";transcript_type "protein_coding";transcript_biotype "protein_coding";gene_id "XLOC_028505";gene_name "INTS8";class_code "j";oId "Muscle-Skeletal_00304637";is.last "FALSE";is.first "FALSE";is.singleExon "FALSE"
chr8	transdecoder	exon	94823307	94823561	.	+	.	transcript_id "DNTX_00232455";transcript_type "protein_coding";transcript_biotype "protein_coding";exon_number "1";gene_id "XLOC_028505";gene_name "INTS8";class_code "j";oId "Muscle-Skeletal_00304637";is.last "FALSE";is.first "TRUE";is.singleExon "FALSE"
chr8	transdecoder	exon	94824893	94825067	.	+	.	transcript_id "DNTX_00232455";transcript_type "protein_coding";transcript_biotype "protein_coding";exon_number "2";gene_id "XLOC_028505";gene_name "INTS8";class_code "j";oId "Muscle-Skeletal_00304637";is.last "FALSE";is.first "FALSE";is.singleExon "FALSE"
chr8	transdecoder	exon	94827263	94827403	.	+	.	transcript_id "DNTX_00232455";transcript_type "protein_coding";transcript_biotype "protein_coding";exon_number "3";gene_id "XLOC_028505";gene_name "INTS8";class_code "j";oId "Muscle-Skeletal_00304637";is.last "FALSE";is.first "FALSE";is.singleExon "FALSE"
chr8	transdecoder	exon	94827722	94827793	.	+	.	transcript_id "DNTX_00232455";transcript_type "protein_coding";transcript_biotype "protein_coding";exon_number "4";gene_id "XLOC_028505";gene_name "INTS8";class_code "j";oId "Muscle-Skeletal_00304637";is.last "FALSE";is.first "FALSE";is.singleExon "FALSE"
chr8	transdecoder	exon	94828975	94829026	.	+	.	transcript_id "DNTX_00232455";transcript_type "protein_coding";transcript_biotype "protein_coding";exon_number "5";gene_id "XLOC_028505";gene_name "INTS8";class_code "j";oId "Muscle-Skeletal_00304637";is.last "FALSE";is.first "FALSE";is.singleExon "FALSE"
chr8	transdecoder	exon	94831992	94832174	.	+	.	transcript_id "DNTX_00232455";transcript_type "protein_coding";transcript_biotype "protein_coding";exon_number "6";gene_id "XLOC_028505";gene_name "INTS8";class_code "j";oId "Muscle-Skeletal_00304637";is.last "FALSE";is.first "FALSE";is.singleExon "FALSE"
chr8	transdecoder	exon	94836524	94836631	.	+	.	transcript_id "DNTX_00232455";transcript_type "protein_coding";transcript_biotype "protein_coding";exon_number "7";gene_id "XLOC_028505";gene_name "INTS8";class_code "j";oId "Muscle-Skeletal_00304637";is.last "FALSE";is.first "FALSE";is.singleExon "FALSE"
chr8	transdecoder	exon	94837130	94837160	.	+	.	transcript_id "DNTX_00232455";transcript_type "protein_coding";transcript_biotype "protein_coding";exon_number "8";gene_id "XLOC_028505";gene_name "INTS8";class_code "j";oId "Muscle-Skeletal_00304637";is.last "FALSE";novel_exon_id "nvl_exon189133";novel_exon_type "novel_exon";is.first "FALSE";is.singleExon "FALSE"
chr8	transdecoder	exon	94838494	94838618	.	+	.	transcript_id "DNTX_00232455";transcript_type "protein_coding";transcript_biotype "protein_coding";exon_number "9";gene_id "XLOC_028505";gene_name "INTS8";class_code "j";oId "Muscle-Skeletal_00304637";is.last "FALSE";is.first "FALSE";is.singleExon "FALSE"
chr8	transdecoder	exon	94841491	94841591	.	+	.	transcript_id "DNTX_00232455";transcript_type "protein_coding";transcript_biotype "protein_coding";exon_number "10";gene_id "XLOC_028505";gene_name "INTS8";class_code "j";oId "Muscle-Skeletal_00304637";is.last "FALSE";is.first "FALSE";is.singleExon "FALSE"
chr8	transdecoder	exon	94842347	94842488	.	+	.	transcript_id "DNTX_00232455";transcript_type "protein_coding";transcript_biotype "protein_coding";exon_number "11";gene_id "XLOC_028505";gene_name "INTS8";class_code "j";oId "Muscle-Skeletal_00304637";is.last "FALSE";is.first "FALSE";is.singleExon "FALSE"
chr8	transdecoder	exon	94849462	94849532	.	+	.	transcript_id "DNTX_00232455";transcript_type "protein_coding";transcript_biotype "protein_coding";exon_number "12";gene_id "XLOC_028505";gene_name "INTS8";class_code "j";oId "Muscle-Skeletal_00304637";is.last "FALSE";is.first "FALSE";is.singleExon "FALSE"
chr8	transdecoder	exon	94849916	94850091	.	+	.	transcript_id "DNTX_00232455";transcript_type "protein_coding";transcript_biotype "protein_coding";exon_number "13";gene_id "XLOC_028505";gene_name "INTS8";class_code "j";oId "Muscle-Skeletal_00304637";is.last "FALSE";is.first "FALSE";is.singleExon "FALSE"
chr8	transdecoder	exon	94851553	94851686	.	+	.	transcript_id "DNTX_00232455";transcript_type "protein_coding";transcript_biotype "protein_coding";exon_number "14";gene_id "XLOC_028505";gene_name "INTS8";class_code "j";oId "Muscle-Skeletal_00304637";is.last "FALSE";is.first "FALSE";is.singleExon "FALSE"
chr8	transdecoder	exon	94853805	94853915	.	+	.	transcript_id "DNTX_00232455";transcript_type "protein_coding";transcript_biotype "protein_coding";exon_number "15";gene_id "XLOC_028505";gene_name "INTS8";class_code "j";oId "Muscle-Skeletal_00304637";is.last "FALSE";is.first "FALSE";is.singleExon "FALSE"
chr8	transdecoder	exon	94856777	94856978	.	+	.	transcript_id "DNTX_00232455";transcript_type "protein_coding";transcript_biotype "protein_coding";exon_number "16";gene_id "XLOC_028505";gene_name "INTS8";class_code "j";oId "Muscle-Skeletal_00304637";is.last "FALSE";is.first "FALSE";is.singleExon "FALSE"
chr8	transdecoder	exon	94859511	94859632	.	+	.	transcript_id "DNTX_00232455";transcript_type "protein_coding";transcript_biotype "protein_coding";exon_number "17";gene_id "XLOC_028505";gene_name "INTS8";class_code "j";oId "Muscle-Skeletal_00304637";is.last "FALSE";is.first "FALSE";is.singleExon "FALSE"
chr8	transdecoder	exon	94865506	94865690	.	+	.	transcript_id "DNTX_00232455";transcript_type "protein_coding";transcript_biotype "protein_coding";exon_number "18";gene_id "XLOC_028505";gene_name "INTS8";class_code "j";oId "Muscle-Skeletal_00304637";is.last "FALSE";is.first "FALSE";is.singleExon "FALSE"
chr8	transdecoder	exon	94866158	94866191	.	+	.	transcript_id "DNTX_00232455";transcript_type "protein_coding";transcript_biotype "protein_coding";exon_number "19";gene_id "XLOC_028505";gene_name "INTS8";class_code "j";oId "Muscle-Skeletal_00304637";is.last "FALSE";is.first "FALSE";is.singleExon "FALSE"
chr8	transdecoder	exon	94867140	94867196	.	+	.	transcript_id "DNTX_00232455";transcript_type "protein_coding";transcript_biotype "protein_coding";exon_number "20";gene_id "XLOC_028505";gene_name "INTS8";class_code "j";oId "Muscle-Skeletal_00304637";is.last "FALSE";is.first "FALSE";is.singleExon "FALSE"
chr8	transdecoder	exon	94867276	94867337	.	+	.	transcript_id "DNTX_00232455";transcript_type "protein_coding";transcript_biotype "protein_coding";exon_number "21";gene_id "XLOC_028505";gene_name "INTS8";class_code "j";oId "Muscle-Skeletal_00304637";is.last "FALSE";is.first "FALSE";is.singleExon "FALSE"
chr8	transdecoder	exon	94871884	94872002	.	+	.	transcript_id "DNTX_00232455";transcript_type "protein_coding";transcript_biotype "protein_coding";exon_number "22";gene_id "XLOC_028505";gene_name "INTS8";class_code "j";oId "Muscle-Skeletal_00304637";is.last "FALSE";is.first "FALSE";is.singleExon "FALSE"
chr8	transdecoder	exon	94873374	94873477	.	+	.	transcript_id "DNTX_00232455";transcript_type "protein_coding";transcript_biotype "protein_coding";exon_number "23";gene_id "XLOC_028505";gene_name "INTS8";class_code "j";oId "Muscle-Skeletal_00304637";is.last "FALSE";is.first "FALSE";is.singleExon "FALSE"
chr8	transdecoder	exon	94874552	94874602	.	+	.	transcript_id "DNTX_00232455";transcript_type "protein_coding";transcript_biotype "protein_coding";exon_number "24";gene_id "XLOC_028505";gene_name "INTS8";class_code "j";oId "Muscle-Skeletal_00304637";is.last "FALSE";is.first "FALSE";is.singleExon "FALSE"
chr8	transdecoder	exon	94876074	94876147	.	+	.	transcript_id "DNTX_00232455";transcript_type "protein_coding";transcript_biotype "protein_coding";exon_number "25";gene_id "XLOC_028505";gene_name "INTS8";class_code "j";oId "Muscle-Skeletal_00304637";is.last "FALSE";is.first "FALSE";is.singleExon "FALSE"
chr8	transdecoder	exon	94876221	94876285	.	+	.	transcript_id "DNTX_00232455";transcript_type "protein_coding";transcript_biotype "protein_coding";exon_number "26";gene_id "XLOC_028505";gene_name "INTS8";class_code "j";oId "Muscle-Skeletal_00304637";is.last "FALSE";is.first "FALSE";is.singleExon "FALSE"
